## Supplemental_Table_S3 for "Temporal analysis suggests a reciprocal relationship between 3D chromatin structure and transcription" (part 4 of 52)

chr	start	end	name	cluster	adjusted_pval	m0v30_LFC	m0v60_LFC	m0v90_LFC	m0v120_LFC	m0v240_LFC	m0v360_LFC	m0v1440_LFC	m0000_ZSCR	m0030_ZSCR	m0060_ZSCR	m0090_ZSCR	m0120_ZSCR	m0240_ZSCR	m0360_ZSCR	m1440_ZSCR	m0000_VST	m0030_VST	m0060_VST	m0090_VST	m0120_VST	m0240_VST	m0360_VST	m1440_VST	m0000_r1_RAW	m0000_r2_RAW	m0030_r1_RAW	m0030_r2_RAW	m0060_r1_RAW	m0060_r2_RAW	m0090_r1_RAW	m0090_r2_RAW	m0120_r1_RAW	m0120_r2_RAW	m0240_r1_RAW	m0240_r2_RAW	m0360_r1_RAW	m0360_r2_RAW	m1440_r1_RAW	m1440_r2_RAW
chr1	147777027	147777386	RR_peak_11016	dn.grad	3.0806289150381594e-6	-0.10529414958308976	-0.10150173143879553	-0.26605159962567637	-0.24483506709180577	-0.311666205176334	-0.5002393222923122	-1.2463803859000413	1.3130774358729562	0.3728317690019597	0.5061446133632428	-0.05953846671281571	0.09127483191927754	-0.0029282838894116384	-0.39113935694221613	-1.829722542613	7.970606813823891	7.738465531677299	7.771379711138105	7.6317157912452345	7.668950732859717	7.64569252188725	7.5498454263703	7.194667458565889	133	180	164	144	92	129	105	144	96	154	127	147	105	143	79	71
chr1	147790144	147791264	RR_peak_11019	dn.mid	1.5480314515114654e-26	-0.5506250469756264	-0.9966707417870271	-1.0390390503990892	-0.9208980165162578	-0.634865296321499	-0.5089889469509603	-0.47293723796336773	1.50383722707865	-0.14856060004785576	-1.0413404852586792	-1.0800020469866949	-0.7882246394826106	-0.11693452190435114	0.37892993799628044	1.2922951286052724	10.998110351925959	10.354063983775186	10.006089886261394	9.991020973673155	10.104745511751398	10.366390713109245	10.559661182999301	10.915658706204725	1840	2303	1553	1474	708	864	955	1005	891	1198	1171	1837	1635	1685	1606	1938
chr1	147806266	147807509	RR_peak_11020	static	1.7097114739159826e-26	0.12770701637006318	0.19948242893292534	-0.11890136319108964	-0.048395774900820775	-0.4238874703550992	-0.3721868112228685	-0.7815362815591682	0.8375586398615009	0.784932171471404	1.2138931975323375	-0.15464465452102735	0.25362351138105577	-1.3252807611134327	-0.676348675341587	-0.9337334292702556	10.496901350190884	10.486762765157868	10.569402888495247	10.30575157750296	10.384405183623533	10.080226398396727	10.205244347225836	10.155658705366605	1235	1590	1831	1547	1208	1268	1243	1301	1150	1468	963	1398	1211	1287	923	1015
chr1	147843473	147844140	RR_peak_11027	dn.early	5.5681048975492485e-13	-0.07077679876096514	-0.5197531108444544	-0.7664196071712528	-0.9149267711960558	-0.9743811935144195	-0.9055644713689479	-1.1631045006311187	1.7666752519698163	1.2071762343717543	0.07840038966371218	-0.48888632623697464	-0.9073127943265336	-0.905873522713452	-0.5174977886577015	-0.23268144407062957	8.595062590938305	8.417657503824177	8.059746996809467	7.879872598307221	7.747198578000697	7.747654940027919	7.870800519852102	7.961109647900108	216	334	310	248	127	153	147	156	94	180	142	156	128	201	120	163
chr1	147844242	147845316	RR_peak_11028	static	6.238817829043954e-10	-0.3456586037147601	-0.8292405481005901	-0.7857868894193303	-0.8518637201236041	-0.782108067311279	-0.863894345898038	-0.9691174492426403	2.1512391629685803	0.5565804313714462	-0.8221165456887223	-0.6018771807328582	-0.7755123422105955	-0.43316292656131056	-0.4388202774159082	0.3636696782693492	8.843683390617866	8.430214437812285	8.072740839200781	8.129845307881464	8.084824547662429	8.173590157242316	8.172123298605321	8.38019583164307	288	393	325	242	139	143	184	192	141	213	204	226	174	249	187	218
chr1	147860048	147861353	RR_peak_11029	static	9.902106687949306e-16	0.5505410511456729	0.60654888125173545	0.2977179507902166	0.23282576542016067	-0.056824759316696144	-0.0587322837485933	-0.007309313437624228	-0.7908358063566279	0.9558026490330762	1.2674725117911616	0.057351862397374734	-0.13584032886241007	-1.2563689851118394	-0.8791316359902931	0.7815497330995443	9.714996770159722	10.062621541012039	10.124651644774229	9.883807346315614	9.845357264668833	9.622344015326824	9.697423690024618	10.027940849203826	628	852	1278	1109	811	920	855	936	743	927	638	965	807	818	800	947
chr1	147869452	147869710	RR_peak_11030	dn.early	3.7707673138709345e-10	-0.3909391025072206	-1.006401776789813	-0.9990738962485908	-0.7507290394035954	-0.9459267503436817	-1.055404463121566	-1.0918197527227578	2.062921551418124	0.6053386365591784	-0.9272437745656459	-0.8020749296599611	-0.09065904061055997	-0.5448605010908532	-0.5674425440434576	0.26402060199316996	8.35067198910821	7.873031546128347	7.370814255921121	7.411831272461696	7.644957633181527	7.496118768116412	7.4887187794850165	7.761183845688676	187	249	189	157	63	98	95	111	102	139	97	151	103	132	107	130
chr1	147874261	147875302	RR_peak_11031	static	9.929269620693217e-17	0.44890708354616954	0.6413607552057681	0.19884297875151621	0.1624153769894472	-0.10136778612128751	-0.11314653716307178	-0.17808623222796358	-0.5312474331739502	0.8249600092978624	1.7200491468954573	-0.10377808040535169	-0.20257842297154116	-1.1780201734655655	-0.8673608723465549	0.3379758261696575	9.68554596017691	9.94878014201154	10.12251319303737	9.76851597037707	9.74933923787589	9.560010081378529	9.620307750008289	9.854258552616248	649	783	1195	979	809	919	755	870	602	969	651	849	727	795	665	849
chr1	147896168	147896924	RR_peak_11032	static	0.010211319186519041	0.13507956884313754	0.2486853129069467	0.3497317334239522	0.3220973448965635	0.5461790176427723	0.5365601311343969	0.8461370002565055	-0.8599087214778829	-0.844037460504026	-0.5081894350380347	-0.2706508576813438	-0.21347805422146116	0.35141234484388334	0.5075592814894443	1.837292902589427	7.754450557027981	7.760421919840742	7.886780525707663	7.976151435162191	7.997661985145835	8.21019491040114	8.268943236217698	8.769238827663957	131	127	209	118	94	154	127	214	138	187	211	233	231	223	236	348
chr1	147904560	147905558	RR_peak_11034	static	1.659111592057844e-26	0.879619538104149	0.24767629255835824	0.12140958351193228	0.05387286772846744	-0.12590911221789342	-0.7948943848095338	-0.6335857936138176	0.10998776503224046	1.8493296775806956	0.43355472728846056	0.17113920131204718	0.061926954624822575	-0.33208246008016157	-1.769574028965844	-0.5242818367922805	8.19020524833224	8.78948571935608	8.301688424900181	8.211274631685312	8.173646166480102	8.037892439206166	7.54261280598419	7.971671225208186	158	222	437	344	145	205	178	229	171	205	159	229	106	140	120	166
chr1	147917944	147918605	RR_peak_11035	static	0.0015439555918857093	0.1775307017196964	0.06402261009564429	0.19682459671236704	0.5107301931341309	0.4284432524326015	0.17081733715250533	-0.6121816881589616	-0.4486173979825868	-0.06912895814926301	-0.5712248621490238	0.012709469435988663	1.2584869917537818	1.0510369323569566	0.28018728789830866	-1.5134494631641637	7.022815926399307	7.124055012938429	6.990106978320309	7.1458876876206086	7.478233459327956	7.422890391367716	7.217244828361169	6.738742383490076	70	74	98	90	58	59	92	76	87	124	113	115	71	125	42	67
chr1	147930698	147931817	RR_peak_11037	up.var	3.753976612163925e-31	0.4081003100181004	0.7910830223036704	0.840210539931877	0.9280291220817957	0.5844746274199044	0.7690495115846449	1.0901797371734734	-1.4905903962038067	-0.8930376868893823	-0.012113342641227702	0.15783341203945017	0.39368024738578844	-0.3145787965917583	0.2958647717395055	1.862941791161444	11.892862410943554	12.17833189524412	12.599176808739463	12.680365650595622	12.793037007299008	12.454679669303749	12.746307517240473	13.49494886991194	3543	4262	6195	5259	4772	5641	6887	6985	6458	7913	5590	7755	8044	7381	9238	10732
chr1	147931959	147932710	RR_peak_11038	static	1.2513543446725894e-22	0.16588614438143598	0.713832548819834	0.7778552599572118	0.8917976969712555	0.47649304148599686	0.6277912667920191	0.8799763079773254	-1.2951402537790502	-1.234575062979573	0.07480548511233291	0.27668634716544344	0.5895320119525098	-0.3262454038344563	0.228557115593314	1.6863797607694715	10.858774045866925	10.88420048336478	11.433903740755534	11.518657227919496	11.649995883625534	11.265534827413441	11.49845164642566	12.110473764761798	1689	2035	2461	2129	2163	2565	3218	3126	3029	3670	2477	3423	3573	3097	3826	4404
chr1	147953086	147953788	RR_peak_11039	dn.early	9.707113934404507e-106	-1.6075200608279736	-2.3710100083356798	-2.131308015503536	-2.195123772479953	-1.9721322248744848	-2.2167861142448317	-2.37807434712872	2.427953892344089	0.13159052486248868	-0.8219599240490452	-0.47517339774238915	-0.5200489452584556	-0.20016617315038765	-0.39204047712097856	-0.15015549988533342	10.166067036436377	8.762482746072902	8.179653195177796	8.391616217810208	8.364187364690988	8.559706262112348	8.442428760393227	8.590273809191064	981	1170	421	340	125	192	204	275	188	261	288	318	249	281	220	270
chr1	147975001	147975672	RR_peak_11040	dn.var	2.53867729042601e-7	-0.17644128877928342	-0.36315914923135617	-0.39662247057141	-0.15894625906685728	-0.03629285880257242	-0.21287733230656675	-1.2342273149594125	1.1378797406563494	0.0035134001467170273	-0.530050010841056	-0.587769332077814	0.35642938021434706	0.8716841696675108	0.5509669371066354	-1.8026542848726899	8.152522452870365	7.867388844613069	7.733272681980226	7.718764389779839	7.9560975828881615	8.085611701953638	8.004996420554075	7.413391673896655	141	233	170	173	95	117	141	124	143	168	169	234	162	200	69	114
chr1	147984885	147985598	RR_peak_11041	dn.grad	9.916812934272439e-14	-0.02142480405439337	0.6398388358968512	0.5251063247388182	0.5843493351231598	-0.0737896030452953	-0.2432069443182695	-1.3964198569396526	0.02175717058385382	-0.32694627496916373	1.0525073491578167	0.8328392925339	1.0093991638585857	-0.231535723897483	-0.42934093914713034	-1.9286800381203784	7.125118434103907	6.944953961140492	7.657675726118075	7.544179917134081	7.6354030368633765	6.994249693282503	6.892049750008788	6.117386803585772	71	85	72	94	96	102	89	148	99	141	72	93	63	86	31	36
chr1	147993589	147995027	RR_peak_11042	static	5.411470570090652e-7	0.29685858612220584	0.1950484004228253	0.15220782898188534	0.17865119372400876	-0.06827300886820561	-0.15171700796460313	0.020774718414716002	-0.3852725387328635	0.48026013172178933	0.03154732666391031	-0.08838292045938236	0.16136041947903965	-1.0586680876270034	-1.0127766851034659	1.87193235405795	11.002840269786518	11.152013002419995	11.074678295616893	11.054008570140912	11.097051308731077	10.886781965344937	10.894691251906266	11.391864778583386	1768	2415	2985	2611	1680	1966	2105	2449	1917	2633	1772	2734	1986	2329	2176	2868
chr1	147999975	148001250	RR_peak_11043	static	3.118350276718259e-10	-0.037467588087583985	-0.003855111823405277	-0.1926677236642814	-0.23491767959275153	-0.5716685524943488	-0.3394269728204642	-0.10830874965051526	0.7106095517614264	0.0348976952301456	0.25125390467071945	-0.36695214999156606	-0.4473944239286213	-1.5410918862578264	-0.4033661725664386	1.762043481082158	11.474299141495528	11.293918108117149	11.351674319229176	11.186644438662633	11.165170403007021	10.873208264779954	11.176923728632122	11.754979045017663	2568	3288	3287	2912	2053	2404	2369	2643	2127	2622	1870	2543	2655	2637	2900	3580
chr1	148010659	148011189	RR_peak_11044	static	7.020891473455387e-5	0.4504876209789854	0.3644296845397963	0.5542346678967466	0.4096238175991588	0.5394642553891293	0.5206000270470442	-0.08136853703085552	-1.8557683136456187	-0.03189135408454233	-0.42974319879624157	0.6830983532698831	0.006504154092806982	0.7799793291136539	1.1376865357493309	-0.28986550569927244	8.433153270809978	8.702670036731554	8.643878931366402	8.808325033129861	8.708343792921976	8.822641266005036	8.875500143888162	8.664548847322322	199	271	413	311	210	261	322	369	261	349	391	377	312	490	222	306
chr1	148013950	148014190	RR_peak_11045	static	0.009386817407339609	0.27533613389142514	0.25531594513606887	0.23735425333616453	0.29109470342809696	0.1612527135305512	0.19427437471077583	-0.4491977476220602	-0.6805849784338119	0.3726115766051032	0.1719151722595147	0.17232182832384513	0.594669374958527	0.021478124527757242	0.6641623210934186	-1.3165734193343748	7.864648134695559	8.021500484940622	7.991610809972804	7.991671373178339	8.054571508004017	7.969206250835423	8.064921078437532	7.769930504632421	124	161	214	179	143	121	187	149	137	208	171	189	159	226	93	152
chr1	148023043	148023527	RR_peak_11047	dn.grad	0.002678190777923628	-0.08166916076929978	-0.14839145169011425	-0.27755685305736977	-0.4793697259860286	-0.5689811430575742	-0.4492750602190916	-1.247263523964134	1.3296119749153759	0.6694111267772697	0.4138043920394192	0.17533352619039067	-0.4188280709226655	-0.6883974915230846	-0.089106633775764	-1.391828823700941	7.480366715621454	7.270146970093258	7.188757218954005	7.112823834627021	6.923632166515737	6.837796446733461	7.02862136307265	6.613811342709397	73	145	115	96	79	59	77	86	58	79	77	69	59	113	36	65
chr1	148176032	148177070	RR_peak_11048	static	6.133405683126358e-7	-0.06465418836305752	0.17118382775127444	0.4426483590521839	0.5764548391219357	0.23721540470576982	0.22617561365409924	0.20047509696183316	-0.7196939710842893	-1.4279485001122905	-0.5395649034022131	0.44595248216524963	0.9596281460344572	-0.11851031287911196	0.15797016753545795	1.2421668917427364	10.255139791727867	10.0670572011695	10.30297448998388	10.564686424494516	10.701097058818169	10.414788865898654	10.48821044368448	10.77612745685721	1090	1218	1236	1155	943	1061	1569	1559	1624	1710	1264	1842	1639	1496	1495	1684
chr1	148177141	148177382	RR_peak_11049	static	2.2587392058883325e-9	-0.016385747810429598	0.3421824813249906	0.5903848408645803	0.7743475352202568	0.4315913294923997	0.34806153975787657	0.19734594494010468	-1.0058755959760086	-1.5168726545351765	-0.2956531414178363	0.5369568852763303	1.1571499936915874	0.1591652749120297	0.18673643391516348	0.7783928041339305	9.472718830028468	9.336552197425888	9.661973539847363	9.883841164537342	10.049105534892721	9.783170112625884	9.790517066616172	9.948177182738398	560	625	638	632	563	603	906	883	974	997	745	1092	924	837	755	877
chr1	148193014	148193642	RR_peak_11050	static	0.6976492688275887	-0.028165063829522476	0.18540592560750468	0.09215503632576875	0.2934011745921046	0.17548775086016635	0.2830854964513526	0.2863349057099946	-0.5213548063683372	-1.1439378644346516	-0.2731694441143842	-0.4833840932186303	0.2875063928368664	-0.11003163324408513	0.6049371482837407	1.6394343002594844	7.261495208390468	7.090144214617858	7.329802252584884	7.271945732779399	7.484114774586813	7.374702006364461	7.571479945699482	7.856200374161732	81	92	112	75	88	66	93	91	104	105	88	137	112	139	123	133
chr1	148200300	148200995	RR_peak_11052	dn.early	1.5533988956994592e-87	-1.2300038692768354	-1.7079866620816255	-2.059741179960988	-1.8591867759984597	-1.7937293322377732	-2.136451294567542	-2.4953039394249377	2.3885996999777293	0.3943835705141401	-0.2469423955803606	-0.6909112146755718	-0.388864372637658	-0.2484005703825456	-0.6030929007608561	-0.6047718164548866	9.947440660734372	8.846451097482602	8.492380550724798	8.247269186409175	8.414026648543608	8.491575504965272	8.295752921774648	8.294826006868387	763	1044	441	378	221	189	215	202	195	275	258	314	208	259	177	198
chr1	148221659	148222411	RR_peak_11054	dn.var	1.655307674935603e-13	-0.07798647852463979	-0.647180271490518	-0.4308150455863581	-0.4695860999613409	-0.08687414818297488	-0.21297484021677868	-1.447181049022405	1.1799266319487476	0.5616016049156196	-0.9288201466884869	-0.28532019852599916	-0.3739084013456887	0.8185816852497898	0.6992197061388536	-1.6712808816928257	8.411575483705638	8.220857319300274	7.7611468301103645	7.959630028336015	7.93230559750906	8.300121083610836	8.263304690030491	7.5321398478076755	186	279	270	201	94	124	140	188	115	201	211	273	206	247	88	108
chr1	148231465	148232219	RR_peak_11055	up.mid	3.570173271902611e-27	-0.09072513720879394	0.7816886754306668	0.9709631496436102	0.9373405655989115	0.31965685951811584	-0.02090274131573158	-1.2408471168249122	-0.3009109843920737	-0.7469767353696415	0.8122986356238951	1.1231687172240024	1.0871881991984798	0.17356039155899097	-0.28379970951800715	-1.8645285143256523	7.35768019731657	7.117763542782489	7.956420466534906	8.123622072595861	8.10426993562016	7.612874829365528	7.3668835038102936	6.516687841525116	84	103	94	93	126	129	173	202	140	222	112	158	94	119	39	52
chr1	148240888	148242340	RR_peak_11056	static	0.0711176721425934	0.10502324115036091	0.07832199885931261	0.04256619289994798	0.2584585596141808	0.10700375996807794	0.01988063852226095	-0.026006007519326482	-0.3981411218975979	-0.6109030723741782	-0.6347088560872708	-0.7283256091015657	0.6887538602623917	-0.06904904004230383	-0.04283095070476073	1.7952047899452563	10.70508295181133	10.67263208247326	10.669001177722512	10.654722567223237	10.870858302955043	10.755276720596386	10.75927555492499	11.039616365511327	1443	1885	2023	1874	1209	1480	1539	1830	1583	2276	1590	2494	1784	2111	1703	2199
chr1	148247289	148248567	RR_peak_11057	static	3.3587621597103017e-14	-0.22878580698739762	-0.11840769801767947	-0.4042604578378199	-0.5508118165465624	-0.6140464333871528	-0.44737328270471954	-0.2681563849554531	1.185558188537199	-0.1551616015034375	0.32019602190005203	-0.5776076471470335	-0.9984357025865709	-1.1307175598099564	-0.2512586521953851	1.6074269528051226	11.270974645598297	10.908481490080863	11.037004904284792	10.79426388752234	10.680483744289038	10.644718427629428	10.88249953367207	11.38503616740897	2240	2820	2469	2201	1647	1897	1828	1910	1451	1857	1556	2153	2066	2194	2274	2717
chr1	148344840	148345299	RR_peak_11060	static	0.9654791502209895	0.17689386118936926	0.0361711974464275	0.11751402674405749	0.06555814874783003	0.20520465659125575	0.05046834299699576	0.0412992614220066	-0.4013458463940085	-0.03948608205463333	-0.7865301576132618	-0.26120451620711216	-0.448739023164964	0.42754991212865856	-0.08525853022537128	1.595014243530695	7.533973316993235	7.598365815819021	7.465430243813551	7.558911293880437	7.525539759631185	7.681474295044255	7.590220665112728	7.8892231331229965	100	115	169	111	76	94	128	105	91	128	145	137	98	164	113	153
chr1	148526983	148527710	RR_peak_11064	up.mid	1.0030128326879014e-12	0.4468180061989796	1.0259465829583467	0.9676648512474082	0.776466842893116	0.2648818197882801	0.5075607413443097	0.17872249573342283	-1.5757162556209825	-0.5406550866979125	1.1682978059263747	1.0792090108286065	0.5277034237175441	-0.8975399574346772	0.11647957167423367	0.12222148760680945	8.2475141631003	8.51901309929161	8.96727539168473	8.94390719488456	8.799246005092261	8.425401373089363	8.691381038539207	8.692887156355429	174	223	344	268	324	304	378	402	257	418	225	320	330	332	236	303
chr1	148531540	148532473	RR_peak_11066	static	5.75702303766333e-11	0.4606460684628743	0.8642121554539426	0.8949266434842432	0.8206049772996349	0.49410278832830185	0.3045716394882236	-6.442236393305055e-5	-1.644206593501821	-0.42604587437770575	0.9632045896412162	1.1185295623227784	0.8855174770181904	-0.0615590353632689	-0.46399806494476065	-0.37144206079460207	8.191214063335762	8.474639698788994	8.797872248802078	8.834011223235336	8.779797031865563	8.55944370891689	8.465809481593972	8.487344196906523	169	208	320	266	236	307	342	364	239	434	270	339	209	349	177	279
chr1	148540398	148541566	RR_peak_11067	up.grad	5.858561788856866e-23	0.31356537785740646	0.5176933518522369	0.6205515463436092	0.9096810224489595	0.889884307777419	0.8483961545396788	1.3021091552651043	-1.2973118303628555	-0.9178578054881114	-0.5071511235896087	-0.26912324306257507	0.29961606767174176	0.32562074521507567	0.411173824227944	1.955033365388398	8.538819714520999	8.6944686759181	8.862937223583272	8.960574328367747	9.19386657780619	9.204533485483404	9.239626664155242	9.87290531814752	218	299	403	314	263	310	411	381	410	535	507	580	566	520	720	809
chr1	148555513	148557019	RR_peak_11072	static	3.2944243434746096e-6	-0.550125125519821	-0.19759323947191496	-0.3168481271222976	-0.24067372624226907	-0.237544728134385	0.05491385098704756	-0.12465428283637292	0.6442377832927639	-1.4746133355385962	-0.34006043757253396	-0.6169678263832046	-0.3279914061340521	-0.24950679463284653	0.9218717344829256	1.4430302824855321	10.85723357177093	10.215198542360028	10.558980461127224	10.47507449815555	10.562637509461435	10.586419203892742	10.941359691078526	11.099276422802058	1662	2064	1456	1254	1195	1261	1380	1539	1361	1647	1438	2125	2339	2107	1895	2156
chr1	148597995	148599199	RR_peak_11078	static	8.077484079014899e-6	-0.2586583143034618	-0.19560384843367068	-0.4154824324284237	-0.39441082399934774	-0.5192452269489388	-0.3328121207767498	-0.21994670690507664	1.1174274655872005	-0.4015987007484019	-0.06705203363192272	-0.7771806787084814	-0.6301192015464228	-0.9781647600089901	0.0014696067951678327	1.7352183022618268	11.30545236863794	10.909637501009488	10.996810814869963	10.811771556245336	10.850091580222648	10.759400840520737	11.014665598833798	11.466431029611456	2279	2913	2452	2220	1553	1895	1786	2008	1603	2179	1687	2370	2373	2323	2338	2967
chr1	148604154	148605635	RR_peak_11079	static	0.24230116845386623	-0.057284698555937374	-0.057893285927653644	-0.1188329293591449	-0.05260478015262724	-0.1666886867039817	-0.1982388280946972	-0.15065067893112633	0.6308605612542849	-0.5515445504680048	-0.40966689866547834	-0.628947238718147	-0.12862610314737793	-0.6379401325082538	-0.2935811746242084	2.019445536877224	10.922242607206229	10.732921971512244	10.755638692679746	10.72052865047645	10.800637501916903	10.719088754494782	10.77422574279701	11.144575704123517	1731	2186	2195	1896	1301	1572	1695	1840	1621	1999	1665	2258	1877	2050	1905	2293
chr1	148614314	148615020	RR_peak_11080	up.mid	2.3063815074182473e-20	-0.055578908502410075	0.6988629242213762	0.762368377653732	0.5713517869452109	0.46493019375695355	-0.3593727545538947	-1.2965238375369195	-0.11812892069823688	-0.6254633299701438	0.893454120913125	1.0070703690205138	0.7361786098204572	0.6150143963169138	-0.7296159044565322	-1.7785093409460988	7.559275057712093	7.290634723467589	8.094921766171213	8.155083084444456	8.011642286017196	7.947484219426015	7.235484546560402	6.680081486535734	92	130	162	72	135	153	175	211	137	193	158	197	82	111	43	60
chr1	148624109	148624882	RR_peak_11081	dn.var	3.5715994316114013e-9	-0.23368036184698612	-0.7452579207140768	-0.6036488926175272	-0.3450985949329731	-0.21341456736589814	-0.4496915834680935	-1.4869705360472916	1.467175719111009	0.33733250839833173	-1.0084420004431942	-0.49533875114617143	0.2749867101248781	0.7413134522752485	0.2489232170944928	-1.5659508554146058	8.206625413507238	7.856178418719285	7.438755339291957	7.597906175467404	7.836840427894163	7.981482448863401	7.828756232919523	7.265831077819284	153	236	199	145	88	78	116	123	118	166	161	205	121	198	79	79
chr1	148645536	148646231	RR_peak_11084	dn.early	8.510071959248834e-80	-1.2408862917510992	-1.708142366802223	-1.6154423869323018	-1.991696802898535	-1.846030287924217	-2.243759074984497	-2.3995538743208478	2.366472128936226	0.348841843242429	-0.30288432521402664	-0.10372611292274547	-0.6185643356931061	-0.361927524837644	-0.8088235692537145	-0.5193881042574063	9.696398064374078	8.595628644073974	8.24006288867616	8.348718707061884	8.067835645360423	8.207850372298314	7.964034890723537	8.121943756028223	619	837	374	283	129	207	233	223	145	201	192	255	154	196	154	168
chr1	148668880	148669573	RR_peak_11087	static	1.329552403050235e-5	-0.5809740649344156	-0.5534749736380812	-0.7215664453506806	-0.43191884033941724	-0.07033446780302488	-0.3759770912393622	-0.9475273631615607	1.4456355933223366	-0.8495401259841119	-0.6740692334382984	-1.0976536550197573	-0.10903694299036004	1.110276497262637	0.411046323636814	-0.23665845678926647	8.325513642143104	7.681844979384758	7.731054769209525	7.612262985246685	7.889514784165508	8.2314641368748	8.03536910718617	7.853724073922651	176	253	181	119	117	95	106	138	143	150	221	231	180	190	113	144
chr1	148681469	148682144	RR_peak_11089	static	2.2095550154200693e-4	-0.16978470295049614	-0.13735583735582707	-0.14575345484185487	-0.12964003710160035	-0.0804511469562224	0.029252337719413702	0.23653344092417175	0.17592261618500357	-0.8273102023582832	-0.6392499643391459	-0.5967143103847078	-0.48081014118532933	-0.24372467971019313	0.38875720484346976	2.2231294769491603	10.445313531908962	10.167252374614076	10.219376115442932	10.231165515616304	10.263290110054589	10.329001933448975	10.504303858920679	11.012727893166273	1151	1572	1357	1243	838	1041	1102	1299	1016	1365	1188	1707	1545	1635	1691	2128
chr1	148682579	148682779	RR_peak_11090	static	0.002416546054745208	-0.10296754257159403	-0.15820421633662438	-0.14251724540994307	-0.02384692948980802	-0.01798943569334562	0.0776680977006212	0.26802828627915276	0.061916776300200774	-0.7265957133671866	-0.8142711622768012	-0.7003613483658608	-0.2539967285516912	-0.1596538819758563	0.4230712842097402	2.1698907740274422	10.294748465687853	10.076425640358927	10.052150119084683	10.083689394278938	10.207278539919242	10.23340012592316	10.394744690960515	10.878402935254783	1072	1323	1279	1134	741	892	964	1163	1052	1202	1184	1467	1470	1440	1508	1952
chr1	148683046	148683716	RR_peak_11091	static	9.650188624756132e-9	-0.3220329584464926	-0.4359700468731273	-0.41307762601722753	-0.2891237014136707	-0.18088225042854078	-0.07510171414189606	0.059469602123979115	0.6208167229171591	-0.7468609134803266	-0.9841796622947814	-0.8528348498865664	-0.44230967154718515	-0.0599877418021653	0.5079254703735563	1.9574306457203177	10.874703099727446	10.44219728541076	10.367149089858646	10.40868475113956	10.538506663723334	10.659409757518924	10.839003076702129	11.297385519710359	1645	2142	1745	1512	938	1183	1294	1476	1324	1630	1665	2060	2061	2056	2062	2644
chr1	148759953	148761282	RR_peak_11094	static	4.673012345062651e-16	-0.19765333614547007	-0.11433354516123051	-0.42231415316451804	-0.5357299050455293	-0.5889113627239435	-0.4383503580753643	-0.19576026820332879	1.087031260991344	-0.10185623731852723	0.26791388167845864	-0.6814000841462414	-0.9882932170039239	-1.0671020621342235	-0.2742227176172255	1.7579291755503488	11.041101311483745	10.717427975601678	10.818097490669679	10.559647789958108	10.476096466378243	10.454640843506777	10.670501387718602	11.22375254328687	1886	2395	2206	1842	1366	1647	1467	1655	1203	1625	1324	1875	1688	1945	2017	2430
chr1	148766076	148767622	RR_peak_11095	static	0.06692991140546933	0.009782355178471817	-0.12394562104607607	-0.1301137132466318	-0.010346715384568744	-0.05252100165810917	-0.24845101850848816	-0.17180212147233342	0.6414271256183115	-0.2304858381973906	-0.9339092754798621	-0.8378045258250504	0.08045805572398376	-0.028124252899221575	-0.71319210329295335	2.0216308143521426	10.276438762210136	10.160955143616425	10.067787720591188	10.080516656522603	10.202139215352798	10.18775764467378	10.097021392743931	10.459244756599572	996	1383	1382	1208	739	918	1055	1057	987	1271	1101	1463	1020	1280	1048	1466
chr1	148776327	148776963	RR_peak_11096	dn.grad	7.977566473931089e-25	-0.10735549684803106	0.5820096633978696	0.8264622993915113	0.5638564216812394	0.20108510337784338	-0.11322441300292607	-1.81142563356309	0.005760377962374635	-0.40451493987061343	0.7140890128475396	1.0448506591827775	0.7279906986676101	0.23904743220813562	-0.1254947353062403	-2.201728505691581	7.290230657848886	7.0278485582216685	7.743225869525026	7.954756837802584	7.752116371476481	7.439424003020502	7.2062894829614255	5.8784821489301855	82	95	93	82	100	113	162	161	117	145	96	139	91	96	20	38
chr1	148786268	148786911	RR_peak_11097	static	0.004377262357716253	-0.04907528428435656	-0.21204667953856338	-0.20747260040356827	-0.16130107215486975	0.01863434040434508	-0.2045860108464861	-0.9906454000019653	0.9344364781292891	0.1890256545333486	-0.344035619994398	-0.31528935663473223	0.028460161200701106	0.8412464606653821	0.2447645547178218	-1.5786083326174	7.672641984635131	7.486041936705856	7.352599737817105	7.359795842234833	7.445847284571451	7.649313557981213	7.499995157019686	7.043546904057204	95	152	147	106	71	84	111	88	82	125	112	168	93	149	46	97
chr1	148807555	148808219	RR_peak_11100	dn.early	6.310995670331514e-54	-1.03535861681842	-1.8445100876030487	-1.9880790160349997	-2.038539821747131	-1.9334980636366768	-2.0672303532371337	-2.454876905576819	2.2558444552164807	0.6478771049329906	-0.4390634574893707	-0.5472902392958722	-0.6020464083453445	-0.39000060083416765	-0.441819640155665	-0.48350121402905644	9.567515150459187	8.613514627699876	7.968637189997914	7.9044266782597505	7.871940064717327	7.99774598433312	7.9670019579740785	7.942272448847145	530	781	356	307	91	184	170	141	107	195	175	194	154	197	128	148
chr1	148830790	148831574	RR_peak_11101	static	0.0025676387881854376	-0.3588218398727279	-0.5685535705009718	-0.4000289075942634	-0.3974594831166565	-0.16849017821141335	-0.12225907786135529	-0.8905544289641799	1.3316626777056102	-0.5542236751796827	-1.2845133088590348	-0.4344846853801345	-0.35394257866455464	0.6188617537048076	1.081620699385606	-0.40498088271261506	8.036768501917786	7.578188485822132	7.400608202972746	7.607304719568425	7.626889675224688	7.863440846886408	7.975967248296565	7.614478987668651	118	228	147	123	90	72	109	133	95	145	139	194	146	211	93	117
chr1	148843224	148843799	RR_peak_11103	static	1.4942054873449814e-7	-0.19256353726641007	-0.25202909071196417	-0.28204665949566565	-0.23853339886166672	-0.13893459073932876	-0.03688252332928942	0.25758028073200423	0.32594275577037174	-0.631456667628866	-0.7144694123501545	-0.7320220371812991	-0.5578976074232447	-0.21098546151569275	0.3263678115901415	2.1945206187387294	10.362749519621627	10.065265073540349	10.039471241021191	10.034017265650466	10.08812144439739	10.195914456427584	10.362881593541882	10.943356565060675	1148	1379	1262	1128	749	864	979	1054	892	1164	1097	1488	1418	1419	1676	1935
chr1	148845670	148846132	RR_peak_11104	static	1.2584424902897745e-6	-0.4607749816144846	-0.49119929719602434	-0.43964151839945126	-0.6489644511204742	-0.32736880666467066	-0.32071078845692746	-0.11206572715562495	1.0184976364169427	-0.7167400593260761	-0.6971050769872758	-0.5405476437878797	-1.0061230853976766	-0.06119507158793357	0.19596701560058208	1.8072462850693316	10.301430556291447	9.77229232634029	9.778279759546336	9.826019918310784	9.68404872572633	9.972192268184617	10.050610511379368	10.541949226931312	1067	1344	1010	857	593	700	711	1018	673	775	895	1255	1094	1101	1194	1467
chr1	148847675	148847975	RR_peak_11105	static	1.937148373405258e-12	0.07305155478282833	0.053437380339741596	0.05397375800557711	-0.12560553417749418	-0.041016939576563945	-0.4925509004025062	-0.775524968234999	0.7666939190152589	0.4774887679697664	0.4545047560993342	0.5605048664531265	-0.18366996663609025	0.3513812404867964	-1.3667784563061476	-1.0601251270820031	9.601498920954818	9.551911313009143	9.547970435173704	9.566145394697836	9.438547909892105	9.530288701485048	9.235690112474348	9.288269414778721	519	846	803	735	416	667	572	807	502	676	620	846	478	613	444	472
chr1	148852935	148854308	RR_peak_11107	static	0.002423789246762851	-0.16051593523646784	0.03279186843496996	-0.18392373275891385	-0.24844606852308743	-0.19616955523694057	-0.0905271134183945	-0.15937708089722544	0.62753051051076	-0.809681565172705	0.21601468593181525	-0.690146195843855	-0.9029506561514619	-0.5281974601066164	0.38381634732242026	1.7036143335096356	14.170190821671895	13.804822298904172	14.065575134491247	13.83521061949312	13.781111400166704	13.876381279927681	14.108233727594913	14.443753202224794	15214	17609	17661	14418	12371	13328	13966	14443	11418	15217	14227	18004	17421	18209	16515	18542
chr1	148864117	148865115	RR_peak_11110	static	2.282098173633078e-15	-0.44785952471650725	-0.6237339526470824	-0.7481781459276298	-0.712984006734238	-0.732235025392159	-0.6431401502442052	-0.9797882725160978	2.181235024029323	0.05346443622041696	-0.4534838693289389	-0.7756313712142799	-0.5872917574219748	-0.5642210724403625	0.06088794657018198	0.08504066358565343	9.990021473988177	9.492852917311144	9.374400881728029	9.299128853123491	9.343135727967388	9.348526355706852	9.494587472693766	9.500230924824935	851	1005	779	683	450	455	511	564	506	566	529	719	665	697	541	564
chr1	148900050	148900808	RR_peak_11116	dn.grad	7.46876938032878e-6	0.2987744717426653	0.06366923503328434	-0.06971227078575973	0.016470874536095883	-0.1507900552471001	-0.36502802320385325	-1.2164875215599247	0.555564398628146	1.187502839014043	0.27938109875685613	0.0817366906508675	0.4098032796052695	-0.04843128981278095	-0.632765782935355	-1.8327912339070398	7.519145648022723	7.737026136522806	7.423922840790462	7.35577876624873	7.468889955715685	7.310899294835075	7.1094317519977555	6.69568554705004	95	118	172	137	103	66	91	106	90	118	97	112	60	126	44	60
chr1	148920409	148921182	RR_peak_11117	static	0.4652876407697466	-0.10988190154285302	-0.031333405452155245	0.004445467836409267	-0.25739806182345604	0.037065559183201105	0.1973346572955465	0.20090114648763324	0.05922767093979606	-0.7431694187235653	-0.4138191624538894	-0.21269561199952458	-0.9855496380798792	-0.014645691666424987	0.7338431762515824	1.5768086757319146	7.58511815332783	7.322343957477255	7.430201712520651	7.49606695545097	7.242967713405678	7.560925626082034	7.806045608325213	8.082105409774213	107	117	111	108	96	71	105	115	95	79	145	113	149	155	149	162
chr1	148927934	148928669	RR_peak_11118	static	0.0010460784972141858	-0.2006100124793652	-0.10157074750203918	-0.42252951307881986	-0.34809505215074915	-0.4015532308499701	-0.33404311246804586	-0.1447915718346187	0.9363522491121623	-0.3623833491452831	0.11379368747819556	-0.9861597628572023	-0.6400307151046173	-0.7462989478310689	-0.16005268865239067	1.844779527000225	9.674717833420065	9.390940091545955	9.494986245641233	9.254643017410924	9.330273284033364	9.307053346767821	9.435149966152926	9.8732120010719	610	818	726	612	496	511	530	502	477	587	509	694	608	687	757	769
chr1	148952680	148954118	RR_peak_11122	static	1.448045292579975e-24	-0.5244559502304765	-0.5921231464347754	-0.8142556337622964	-0.9187222234828802	-0.6819833365341301	-0.6786721270907249	0.25261299532569875	0.9357198591843743	-0.32700846798471045	-0.40163590151239675	-0.7720825388462372	-0.8947982902215501	-0.41935476023692825	-0.2575738739667845	2.136733973584227	9.38319228748358	8.841665054349935	8.809660713650054	8.650792857261024	8.59816560571819	8.802061894226327	8.871442420370212	9.89825307794157	468	639	454	364	257	288	251	356	253	295	331	429	338	449	655	929
chr1	149007203	149008202	RR_peak_11123	static	0.17367664016395204	-0.02559758174999941	-0.10348197840117353	-0.2177894677492816	-0.09977464648902025	-0.11988791617677849	-0.2603680076848459	-0.29441392004379957	1.1048592047936705	-0.12645843551203587	-0.5487560680844771	-1.2485993157517459	-0.201292096874158	-0.16399510796871808	-0.5569474751442952	1.7411892945417264	9.246717066428566	9.115025160902748	9.069859577212501	8.995009930104548	9.107021549860674	9.111010538062056	9.068983489703207	9.314773853174128	407	576	566	479	336	353	378	441	386	486	424	586	415	523	402	547
chr1	149016099	149016760	RR_peak_11124	dn.var	1.1477379814829974e-4	-0.1889077581185468	-0.5393112744352728	-0.5403961270332881	-0.5811847483058651	-0.183801305895138	-0.46878093914313673	-1.043081992900232	1.5557472406458182	0.3860593976237388	-0.7985994240268645	-0.6147296091276014	-0.7168997161909425	0.7712453012615965	0.0729172401945648	-0.6557404303803187	8.138891372235074	7.833697858147564	7.524598134720335	7.572573220790086	7.545915122054277	7.934200090610274	7.751993191381227	7.56187272772401	162	198	197	141	103	77	116	118	119	102	173	176	129	163	86	116
chr1	149024849	149025175	RR_peak_11126	static	4.012402210569365e-8	0.9868557900673041	0.8220147927806781	0.7426909389850762	0.4608926842867027	0.17818484875543786	0.13122076320280762	-0.8251455078964369	-0.71088980512505	1.108769759135702	0.848621398813782	0.7513742415226139	0.23546588915777664	-0.4325736381742194	-0.2532541682163544	-1.547513677114245	6.489942168719573	7.462532772618908	7.323485966370999	7.271508292472566	6.9957602207792355	6.638699493554466	6.734544032281731	6.042774724393172	35	67	128	117	83	69	94	90	79	65	86	46	58	74	31	32
chr1	149035000	149035317	RR_peak_11128	static	0.19279768262041358	0.044236932673007205	0.3399107018931505	0.19570148792900738	0.07903758585468676	0.06722659414868994	-0.05939794025532204	-0.7450156475284668	0.058412417357544794	-0.18939399158879158	0.909082048689964	0.5536740509493959	0.09178795616370772	-0.02395002787012457	-0.12319240934864698	-1.2764200443530571	8.251071831880427	8.165406369444193	8.545144158978047	8.422281354059328	8.262609592255735	8.222599537770652	8.188291932334701	7.789626784540673	187	209	203	243	285	162	251	236	243	170	311	164	179	249	98	149
chr1	149157727	149158166	RR_peak_11136	dn.grad	2.6483294205495945e-9	-0.408603663115174	-0.6222184727416336	-0.652788606321165	-0.5235900688321061	-1.144324037550668	-1.3797898146490923	-1.6967044302182936	1.6674792430224228	0.4507990960992788	0.13050712490175592	0.043826256181821954	0.45763163134882956	-0.839360380897951	-1.0026541598856031	-0.9082288107705597	7.927663371042291	7.359139828246853	7.209475574535929	7.1689718195417615	7.362332497377005	6.7562812721271674	6.6799782618567285	6.724100814644608	134	166	127	100	57	84	62	118	80	112	45	105	55	72	51	54
chr1	149167524	149168149	RR_peak_11138	up.late	1.1270662840797874e-4	0.20823270490245135	-0.1481889672900745	0.0963983320002164	0.5196926515995132	1.1056639468348635	0.5762434228813985	-0.07836335598053448	-0.7022725527124638	-0.2685504742721644	-1.361463535055254	-0.6090263514251867	0.49907134909404116	1.7623642250529885	0.7509278490127951	-0.07105050969475396	6.132105073304576	6.327807846370076	5.834666898867688	6.174179344080385	6.6741718591005	7.244191074880607	6.787813792261751	6.416923186975126	28	49	52	52	27	22	41	40	48	66	89	110	47	99	35	50
chr1	149169593	149170544	RR_peak_11139	dn.early	4.2740322089463526e-7	-0.61522475950461	-0.8452177496284232	-1.120638728018199	-1.0464084481663638	-1.0733720931504087	-0.9271405558358676	-1.3217023420192018	2.0388103033346985	0.2181150901348079	-0.21460641620172566	-0.7475372025164487	-0.6639281588954403	-0.5111872086812818	-0.04817792942833715	-0.0714884777462812	8.387177470830435	7.696118889117304	7.5318761821130185	7.329598288113039	7.361332730365776	7.419306708469998	7.595045367813324	7.586197673623342	182	273	156	141	95	84	89	104	67	135	100	129	144	114	109	96
chr1	149174774	149175536	RR_peak_11140	dn.grad	2.784163735643226e-15	0.550404556699937	0.07693945574625108	-0.23547280033169912	-0.14893507891002836	-0.16630362192799972	-0.663940885081224	-1.163602397700614	0.5842671270971785	1.6894698396107755	0.5043874066546234	-0.28703387609906783	-0.00554168547953926	0.03199938562728004	-1.0699609369943628	-1.4475872604168916	7.841822465930539	8.226136964896957	7.8140457201879965	7.538843107754033	7.6367269882186974	7.649781225029487	7.266594209223101	7.135281401500622	120	160	262	209	117	109	107	121	121	116	127	148	97	99	62	82
chr1	149192508	149193195	RR_peak_11142	static	0.02278293462887458	-0.3434049315534096	-0.5658808634873405	-0.47730973804541443	-0.5567900187761192	-0.6350278900179117	-0.43719466031116144	-0.4725081239901863	1.6325749172190571	-0.20930923169901658	-0.8866104735077844	-0.49032449689879765	-0.662582135576981	-0.8572773867222689	0.18287925229782628	1.2906495548879557	8.271737291051151	7.836186482389968	7.676024887128769	7.769734731841053	7.729000924631507	7.68296128954988	7.928927391992109	8.190882114490476	168	241	171	163	100	101	119	160	111	147	117	170	158	180	156	187
chr1	149193679	149194869	RR_peak_11143	dn.mid	2.620532819182147e-15	-0.3971041653931107	-0.8852679684635887	-0.8129430666125735	-0.8110511689377011	-1.0626783993511475	-0.8043301361889486	-0.526938026920096	1.6733760992769908	0.2833853732595346	-0.8113679928238702	-0.601051720901624	-0.536376203559213	-1.0603093891799626	-0.23911010631509885	1.291453940243243	9.467018844490976	9.021566255331551	8.67072886319292	8.738129260991649	8.758855929246442	8.590950208932753	8.854121279013276	9.344623628886636	520	667	524	437	223	258	289	362	275	363	280	346	388	379	409	567
chr1	149204116	149205473	RR_peak_11144	static	1.4529145437896292e-4	0.14158115818160827	-0.5133249005078004	-0.29485203833835477	-0.13361074589197958	0.003114888477267346	0.06526208563076406	0.12854140437146838	0.22497961571237785	0.280399969990906	-1.5748731004785983	-0.8733577561074288	-0.3699301742585002	0.11163028883145043	0.5325052153299995	1.668645940979781	8.916564287137302	8.932237677878799	8.407549228225314	8.605944280848533	8.74831827508016	8.88450804510099	9.003535381937539	9.324846527675515	289	447	454	429	163	220	283	291	315	311	345	478	434	444	424	528
chr1	149214564	149215962	RR_peak_11146	static	2.0022651468586584e-24	0.3046236935080906	0.15230401228188473	-0.288248346957973	-0.36780050482062515	-0.41928990027597235	-0.3329695457667417	-0.03161705862876129	0.4125814560590822	0.9409085889139257	0.5104249543789109	-0.8130484164096026	-0.9978741607479333	-1.0756749872125964	-0.5301538160378001	1.5528363810559935	11.434975928910537	11.598365598298066	11.465234864800905	11.055939443367862	10.998780506444515	10.974719937672571	11.143427009975511	11.787609484196697	2457	3251	4234	3480	2158	2687	2177	2375	1765	2473	1923	2876	2503	2668	2915	3726
chr1	149223282	149224845	RR_peak_11147	static	7.484203143900732e-6	0.17871707366019118	0.24173034209877328	0.058266657792667556	-0.00895285101029509	-0.20103894706270917	-0.10224814766247828	0.10423941267134966	-0.11644049301361506	0.05441356988023868	0.4179143610888326	-0.28140029401204597	-0.4866145930946463	-1.1920056503624212	-0.40075570492084744	2.0048888044345117	12.240124422518887	12.282532536602353	12.37275797673474	12.19917933791605	12.148242583708102	11.973155705916653	12.169553832987647	12.766664870729766	4266	5659	6650	5629	3975	5035	4743	5395	4029	5452	3843	5926	5148	5430	5468	7295
chr1	149230155	149231236	RR_peak_11148	static	0.0012131399695397439	-0.23745733349510578	-0.0886032670406775	-0.3176944043794265	-0.504378001025866	-0.20967920983712884	0.015965262261876924	0.21711787955485176	0.43744797956594406	-0.6650180860517381	-0.15903056029120424	-0.72948802749028685	-1.1622583462726264	-0.2811563303991273	0.5766906937235451	1.9828126772155024	8.465791147161251	8.129252603236182	8.28371024186499	8.10957252337222	7.977465152924136	8.246430156672687	8.508296346855104	8.937528828165343	215	266	214	216	180	160	164	208	140	178	197	266	266	296	291	383
chr1	149243337	149244116	RR_peak_11149	static	3.302465600656704e-5	0.16129592199575987	0.021901418728977863	-0.09094145236817489	-0.1658009603787821	-0.2473017755920579	-0.6523959396405575	-0.7507520115337356	0.8514026363768237	1.123968385584325	0.5596650933332727	0.08031837966287758	-0.07060382248389915	-0.328282564827848	-1.631154928796577	-0.5853131788489806	7.918166642162059	7.977709690537086	7.854435440832615	7.749720286256248	7.716750744010314	7.6604598202049115	7.3758422832625925	7.604310482553275	108	203	191	186	99	138	108	171	111	144	132	145	90	126	87	123
chr1	149250460	149251232	RR_peak_11150	static	6.299739361927576e-4	-0.23517919726640943	-0.07049639098493428	-0.07949263315754349	-0.3199578878084486	-0.2605964359769533	-0.2726911455513524	0.25951586645303665	0.37370854605894266	-0.7613886419323486	-0.17726853034972836	-0.12058068436800506	-0.7850254082995163	-0.5142155170789777	-0.299304559973471	2.2840747959431176	8.729635110357322	8.423034012011431	8.5808106937545	8.596122647677685	8.4166494851126	8.489797944090004	8.54784754212638	9.245644132892139	236	390	313	248	184	266	267	303	201	268	258	313	270	313	391	497
chr1	149251329	149251567	RR_peak_11151	static	7.275606648002173e-5	-0.2665802357260196	-0.32840496881775644	-0.3951331046596173	-0.43347923233596464	-0.47371753202823547	-0.3347451224348417	0.17076147252610407	0.7352707375413763	-0.40380207847573213	-0.5149076341590999	-0.5920026014446697	-0.6517357543175069	-0.666862018584287	-0.06143415336816968	2.1554735028081033	8.531883894297957	8.182291239555822	8.148191851332545	8.124530647323779	8.106197954983749	8.101555555650716	8.287367324380158	8.967758096544094	207	311	238	213	119	191	175	200	143	218	173	235	209	254	305	386
chr1	149270447	149270985	RR_peak_11153	static	8.867321869364776e-12	0.035301341029510803	-0.14218505311528648	0.3342528974788606	0.39420280661277574	0.31334293108758676	-0.15070650953299408	-0.6902531441387901	-0.00236678825452071	-0.38948006982487854	-1.022005894097567	0.889894034005059	1.200029060997355	0.9956554437435375	-0.5104715819612968	-1.161254204607701	8.66325565051789	8.580547585492756	8.44540629870507	8.85389020019663	8.920151600154277	8.87648648394674	8.554697338731202	8.41565542507554	240	340	328	314	162	237	373	346	304	440	331	491	224	382	193	225
chr1	149271518	149272115	RR_peak_11154	static	1.9068215287576744e-13	0.14057358649366042	0.07909824097421338	0.43112586657054625	0.6721098087748847	0.8409176777385352	0.27676993620375545	-0.5068228481018736	-0.6907275752030991	-0.594721012304767	-0.7724937549562821	0.2672703672059916	1.0273466580546635	1.5353100689146815	0.2551597644681632	-1.027144516179336	8.332375699402453	8.360236517840802	8.308647397714232	8.610383847304131	8.830955721760812	8.978365189781057	8.606869386481126	8.234748505706861	160	282	263	264	137	220	326	255	301	378	356	549	270	348	165	191
chr1	149293986	149294929	RR_peak_11157	static	1.138027577905824e-8	-0.37031389171949347	-0.4964678758778855	-0.4920340596641553	-0.4771909283061934	-0.37400563845456025	-0.2401014276950856	-0.07638189529814797	0.9602457326541418	-0.5788401458427643	-0.8562623624128978	-0.7778859461194132	-0.6839649274441322	-0.3064175546482927	0.34325358360796476	1.8998716202054147	10.472610103846058	10.020031791634198	9.938453966576116	9.96150106661056	9.989119159081651	10.100139444010026	10.291179509644262	10.748913268107327	1205	1568	1215	1086	672	812	905	1009	792	1110	1001	1391	1321	1357	1428	1692
chr1	149297586	149298148	RR_peak_11158	static	3.749398837332007e-4	0.26359621588387294	0.11594604522677752	-0.043262554067874055	0.055288794574316624	-0.07108368417591365	-0.18833482227145826	0.15955076248738773	-0.13033935845429967	0.4139867153430991	-0.13933908196820508	-0.72144410640804	-0.2226476006827869	-0.6292445997720397	-0.7492587476450832	2.1782867795873693	9.757680200511988	9.86558390859194	9.755896153071326	9.640503388233078	9.739381606889037	9.658780426809903	9.634989592233095	10.215327432302903	645	893	1116	910	540	739	667	789	690	832	694	946	733	809	915	1131
chr1	149298408	149298904	RR_peak_11159	static	0.004385841306585076	0.28238366579762114	0.21914350091091328	-0.023182111858649813	0.14930153550130074	0.12235287306253519	0.14993733549494065	0.3591324306808438	-0.5645519606784946	-0.018026566186536024	-0.18652855063767465	-0.9954499628259679	-0.296561957907871	-0.2912280571911235	0.12512100492162348	2.2272260505060553	10.358590856136326	10.49152096369301	10.450536615770025	10.253784531766588	10.42377344463348	10.425070796967187	10.526338416304839	11.037628564248907	1048	1502	1777	1606	994	1276	1111	1337	1250	1438	1322	1792	1605	1628	1685	2216
chr1	149299501	149300447	RR_peak_11160	static	0.26427369810082757	0.1909015325987329	0.1751150035120309	0.0032102593755598758	0.1747021608952053	0.08252992170422134	0.18808954518964724	0.25095971604051825	-0.5348480335579066	-0.2982290598080745	-0.28606316951059113	-0.9290010533668287	-0.11989271056485029	-0.39588431877294383	0.41684638516360595	2.147071960417594	9.857303036247227	9.904690316326665	9.907126758518118	9.778366680265954	9.940405434163612	9.885133063438353	10.047897261449442	10.394406599377046	714	957	1091	995	689	751	754	886	838	966	851	1139	1092	1098	1008	1374
chr1	149310678	149311288	RR_peak_11161	dn.grad	6.626233881513549e-10	-0.14580622481569308	-0.11888676077136622	-0.0709250415292962	-0.4477443642262615	-0.24504761338596154	-0.5530779324471499	-1.5942473226302416	1.1060293171329991	0.2990695975388489	0.4192650361459427	0.6587394553493261	-0.31032600595488435	0.2991033173256584	-0.3667009462942765	-2.1051797712436224	8.114478911588293	7.8471904065105065	7.887002628015958	7.966323513506296	7.6453408768453395	7.8472015754836155	7.626667858649656	7.050833160898202	156	197	182	156	134	108	147	181	110	129	162	162	101	169	64	70
chr1	149320553	149321258	RR_peak_11163	static	9.627322574704725e-8	-0.13723815911918746	-0.3725252742372451	-0.1721339901735034	-0.2936290542260553	-0.21097450147234223	-0.46171014382197756	-0.7750802211737291	1.7427903929583184	0.16279506240888741	-1.0102008544385694	0.23693771939345804	-0.3490704472710431	0.23990046287161626	-0.6262512786779769	-0.3969010572446538	9.345991547421466	9.118472109898523	8.949560616264527	9.129148657662572	9.044763440892979	9.129575292929552	9.004849381886288	9.037875829729096	468	598	550	496	255	374	438	485	340	493	398	645	371	521	316	423
chr1	149327795	149328388	RR_peak_11165	static	0.02260509913482645	0.12526737617626846	-0.06701997314341544	0.2149750055254012	0.306944309267094	0.3685666799715547	-0.1572003152086944	-0.27450462952579596	-0.32244642601948387	-0.18726070963203023	-1.2167157922033893	0.3434213806985704	0.8935233054243212	1.2567883389433436	-0.9082630715644594	0.14095297435312065	7.38268651943328	7.409423545776257	7.205817954910909	7.514381831370938	7.623180971145147	7.695027516995033	7.266823723402378	7.474337636919478	75	120	125	110	58	82	120	104	106	129	118	172	96	100	84	103
chr1	149332673	149333284	RR_peak_11166	static	1.703073032453853e-8	0.28398600552580866	0.7219536319493546	0.382173961204118	0.09434298193586092	0.27692956658418305	0.11964534956360694	-0.21564105669034675	-0.9403523441912773	-0.18292286652144946	1.8207583562483929	0.4228626998207751	-0.8961516264351731	0.14317759584866038	-0.1892428827722391	-0.1781289319976586	8.85446243484768	8.986152818216489	9.3345226086123	9.091477651514928	8.862147387226855	9.042850235167279	8.98505398936509	8.98698631505533	290	398	496	433	467	408	451	440	280	430	425	517	417	447	333	366
chr1	149333569	149334170	RR_peak_11167	static	4.435930941735636e-13	0.4282636201146262	0.8643218473456994	0.6410762051500924	0.30020601055201035	0.33191060741705714	0.2583835795208592	-0.01913486324372923	-1.406951599256871	-0.17242821098632452	1.6216887321474411	0.8275612233169534	-0.5058441705141149	-0.2502445000312367	-0.177668022525947	0.06388654785012682	9.067564857516665	9.310558474709696	9.663697969531352	9.507388321843314	9.24493156896995	9.295241744600556	9.309527112508283	9.357072764022767	356	477	709	543	615	553	672	620	413	582	514	673	554	603	471	503
chr1	149339595	149340416	RR_peak_11168	static	2.1932428246601565e-24	-0.1735379148778189	-0.3415004481778998	0.3127050398228511	0.4193816274552844	0.8493184526121168	0.34454566433874617	0.5845946862362045	-0.48572627472038243	-1.1460023476909411	-1.4237353568427373	-0.0437907792729333	0.20860229441301806	1.1317766421091067	0.27985169958097184	1.4790241224239047	9.031260576012123	8.77184131694666	8.662721367880454	9.204894883655463	9.304058895270016	9.666769608366295	9.332052440173694	9.803201455200202	363	438	422	345	214	265	507	480	456	586	703	947	506	688	725	712
chr1	149341512	149342128	RR_peak_11169	up.late	3.97116242256431e-26	-0.01221852804498429	0.24285690915973154	0.4063345995983736	0.46862998706556486	1.102695022554335	0.9519546134108772	0.9980572163551001	-0.9562009671470633	-1.2150995380105227	-0.6924831094420651	-0.3479343664278223	-0.20775599264892347	0.9739327219161045	0.8682400117425177	1.5773012400177766	8.569279538455628	8.456661177435173	8.68399424239359	8.83386959551165	8.894845825132549	9.40886892625221	9.36289362499094	9.671328364994295	205	336	322	256	204	289	331	376	350	365	589	719	568	647	577	714
chr1	149348547	149349471	RR_peak_11170	up.late	4.199239200233891e-23	0.4038428125219734	0.2612721995082377	0.7142971788142518	0.7452348027569728	1.2815703193305568	1.001375983606474	0.4861678138882981	-1.3954841083622131	-0.7408656441817487	-1.0745069870153616	0.042291558986007546	0.15121985934523763	1.4209845765760636	0.9931819695795823	0.6031787750724245	8.37802971004684	8.601227522294543	8.487469628390532	8.868251726403894	8.90539177005127	9.338329003665741	9.192466014489263	9.05949106106721	188	260	331	323	160	259	332	399	298	437	543	688	446	608	324	429
chr1	149350341	149350918	RR_peak_11171	up.late	2.5549675420122945e-31	0.4062955294277472	0.14070914266151294	0.46642812323267013	0.7601611991815875	1.5707638181295702	1.3365597008202303	0.34053894446189176	-1.1591951327999328	-0.5612308075657315	-1.061145055876173	-0.40387489287187606	0.13127374082242455	1.555573050658535	1.3115487594837578	0.18705033814899574	7.980489581286545	8.249663780145024	8.024626914886888	8.32049769194532	8.561395348654948	9.202545011738383	9.092697249410334	8.58650323597674	113	216	235	243	113	162	205	241	255	274	478	613	401	565	207	285
chr1	149355770	149356368	RR_peak_11173	up.mid	2.462517182854738e-107	0.7325067118499022	1.0127025815385013	0.8545834100240287	0.6792106007968178	0.27103976204723224	-0.19741471922119258	-0.5665062666459877	-0.8205210066541567	0.5919644506700443	1.325839321430184	0.9948891708602853	0.6144935933332984	-0.3033837057903675	-1.1781858036651225	-1.2250960201841545	10.913106223868398	11.486768676572925	11.784822335218028	11.650411269876145	11.495918592538796	11.12313475963861	10.767845355067621	10.748793385558365	1630	2291	4003	3146	2720	3331	3273	3698	2694	3325	2167	3179	1867	2041	1465	1648
chr1	149358185	149359169	RR_peak_11174	up.mid	1.1688192202971782e-100	1.376688276508892	1.8256500033501757	1.6644196120027468	1.5181657428294362	1.0927108257342146	0.9480983845274348	0.8497833115204232	-2.1823567899170326	0.14131294736879657	1.0885197885127362	0.8159232266041726	0.5547264511837104	-0.23491686617221785	-0.3403645037416062	0.15715574616144076	10.249934485606186	11.38107048896696	11.842160007608717	11.709463101237116	11.58231548128966	11.197926094217026	11.14659538339777	11.388782583255065	1012	1303	3594	3017	2696	3634	3601	3648	2830	3574	2428	3168	2580	2597	2336	2658
chr1	149361971	149362694	RR_peak_11175	up.mid	5.4589430504750345e-81	2.004351853674211	2.1281983769399075	2.159336977465125	2.259902152602115	1.7687944685224657	1.4725995533397156	1.1870804974953006	-2.366254665543729	0.35854743313920345	0.5751424269538921	0.6613722530428437	0.8454350721667552	0.1421786848111338	-0.15348267247478714	-0.06293853209530363	8.366216536365531	9.82896042574661	9.945234192500573	9.991524582270522	10.090334240434649	9.712808113392294	9.554089487953352	9.602695912663378	176	272	1060	900	615	896	914	1051	932	1118	690	1044	663	777	589	620
chr1	149368516	149368766	RR_peak_11176	up.var	2.770246515809631e-97	1.7678007830227687	1.9965522371896558	1.8866328266646426	1.855807064882845	1.3041400485988563	1.194983151410279	1.726746757317968	-2.2114629039815425	0.23653722287915319	0.6490454567152432	0.5055603199538612	0.4870996428994029	-0.35255781620971344	-0.3806844247874944	1.0664625025310992	9.510435665521067	10.893393016368124	11.126432748682248	11.04537318400162	11.034944128564105	10.56059347697421	10.544703812729413	11.362245633471673	504	743	2577	2061	1633	2180	2167	2349	1929	2388	1474	1993	1631	1649	2301	2598
chr1	149368982	149370560	RR_peak_11177	up.var	5.215982426555029e-83	1.3017385014677754	1.587339365201098	1.388438910394637	1.3368875951225623	0.8037156123513868	0.9464652271500184	1.1422872618000612	-2.1368772777308456	0.2003285722327192	0.8496722292635978	0.4767878345067908	0.4099864269471243	-0.6362977780410035	-0.16062512764985248	0.9970251204714594	11.73711576795946	12.959394028175566	13.298978423538276	13.103972712213281	13.069037874011807	12.52186722672611	12.770627659856784	13.37603891673624	3051	3997	10477	8585	7121	9164	8571	9616	7679	9441	5828	8121	7782	7887	8487	10098
chr1	149374303	149375183	RR_peak_11179	static	3.7012249841809616e-63	0.527333881136966	0.9294132808048028	0.8050872793546267	0.28685632140925715	-0.36849770772266227	-0.4657953639251648	0.461926819109492	-0.5339220911698761	0.23438250385123208	1.0676867942675483	0.8717892206654916	-0.13148932412472872	-1.3272531847482059	-1.339707782506272	1.1585138637648047	10.12902388428194	10.470264649874562	10.840374884638248	10.753367415950823	10.307763496690832	9.776667655391153	9.771135973683595	10.880715524187497	882	1225	1771	1558	1215	1907	1689	1942	1000	1490	815	988	794	946	1569	1882
chr1	149379111	149380157	RR_peak_11180	static	2.87754893628621e-37	0.14032761014006853	0.28373472364043095	-0.04825157194144307	-0.2888986134847342	-0.7896580028778138	-0.7352824608313515	-0.2652231204839853	0.5771308650797675	0.5784839340887735	1.0318216296529314	0.18420922371851856	-0.42180321502128876	-1.6046358297964516	-1.2424671843399695	0.8972605766177353	10.30539242406369	10.305827699273614	10.451664060382477	10.17899159100317	9.98404056505211	9.603529511090397	9.720037266518435	10.408376474740148	1097	1315	1636	1294	1043	1219	1163	1129	776	1123	684	872	825	832	1100	1287
chr1	149398616	149399745	RR_peak_11181	static	0.004080130716471348	-0.16918125101800194	-0.30005430820690115	-0.25462557017879095	-0.08933817843253387	-0.15926092833005995	-0.01076715214999833	-0.009626180038102535	0.4798228279270934	-0.6648285699203851	-1.039068598224947	-0.7793207972266218	-0.12523144074867648	-0.28129766228220376	0.5670251874446661	1.8428990530310685	11.371455164924278	11.060737884690386	10.959149886835213	11.029658803720046	11.207212307133357	11.164847905200622	11.395126371747796	11.741464180955045	2407	3031	2810	2426	1553	1792	2204	2256	2280	2599	2399	3056	3176	3016	2968	3432
chr1	149399900	149400840	RR_peak_11182	static	2.4051827028948573e-4	-0.2565685987658377	-0.31597269051921195	-0.26997091230076176	-0.1343738801202127	-0.13043699321841629	0.04836805539965858	-0.07543727304188096	0.5408247429544961	-0.9090071216832032	-1.0050532285967446	-0.7742611904930695	-0.2265946607881552	-0.1206076815484305	0.8374580535338874	1.6572410866212453	11.4187240895515	11.01799096806317	10.991443851001508	11.05523470572041	11.206609581205145	11.2359043525947	11.50071345354965	11.727301254387068	2486	3139	2743	2333	1594	1832	2226	2320	2239	2645	2486	3269	3429	3245	2920	3421
chr1	149413433	149414300	RR_peak_11183	static	1.160026103143624e-22	0.328145031366433	-0.44817780186657485	-0.6107353979068102	-0.8337792317344171	-0.9449677657169695	-0.9123608886590141	-0.8863436576778617	1.220186116502107	1.6901703020133927	-0.053726530575126344	-0.3723842303289246	-0.799702990890334	-1.0320915235297259	-0.7537562006248337	0.10130505743345106	8.913739929873884	9.084133038841525	8.451881971286314	8.336352390012301	8.181427661953535	8.09717503008726	8.19808570424895	8.508088786501244	301	427	555	462	174	223	230	221	163	218	151	268	165	275	228	225
chr1	149430992	149431785	RR_peak_11185	static	1.8865161146633047e-11	-0.12826636352208753	-0.2290039789089093	0.3808018370529081	0.3556969227957819	-0.2349706535812437	-0.3087256319427328	-0.5317565521090872	0.3334472525277763	-0.6161399639421603	-0.8908915098475592	1.3444943601806778	1.3189596507057826	-0.688885175813517	-0.5962678512745683	-0.20471676253645843	9.011171113355875	8.790209758599685	8.726277270091362	9.246433693511289	9.240491970727938	8.773282529285378	8.79483384036989	8.885944648859354	365	420	392	384	206	309	493	532	436	547	278	485	331	399	255	398
chr1	149432347	149433150	RR_peak_11186	dn.grad	7.573411512836268e-34	-0.26803026927494444	-0.22611673903705903	0.06864236566787749	0.011126689282670923	-0.5725909015930853	-0.9543718305988129	-1.2081362412192984	1.1076554733329076	-0.055704474857095704	0.13816873365552212	1.0459725962041166	0.931719284417583	-0.624421257901532	-1.4058217431211615	-1.1375686117303245	9.423198946334068	9.092509361734225	9.14761857439693	9.405665348889546	9.373188401172179	8.930849406848784	8.708733283403564	8.784985278089525	442	726	528	493	318	429	546	638	470	643	339	529	286	395	278	304
chr1	149433347	149433854	RR_peak_11187	dn.early	2.147632683947355e-20	-0.43101099553194205	-0.5001747217054022	-0.3195524440178808	-0.3732345366657232	-0.7241263455437302	-0.9795999278932377	-1.2544630681275268	1.8971147222303633	-0.03270950795792332	-0.15480242834703023	0.5249077118259232	0.41962380323768517	-0.6248961175611875	-1.1407158786185583	-0.8885223048092579	9.393685961394098	8.926441456101536	8.896880605276605	9.061450426309717	9.03595933390138	8.783062626508356	8.658173558734621	8.719234073878528	437	697	440	438	247	351	415	453	343	481	309	444	284	363	267	281
chr1	149439087	149440001	RR_peak_11188	dn.mid	3.914161468674767e-37	-1.1848779742243223	-0.8541660650131676	-0.4929796051140648	-0.5835405474359757	-0.8665990305095146	-1.161730646950457	-0.8156344907077206	1.8327773721870302	-1.3493155292615002	-0.5380111425652168	0.36597622728889273	0.17470709727093486	-0.39533537585498585	-0.8653614431374337	0.7745627940722812	10.3890991670776	9.293538392090753	9.572861872003799	9.884095118225133	9.81824318906928	9.621983622496298	9.460158641741785	10.024767131776548	1103	1499	660	566	458	634	834	960	635	1034	676	911	588	743	790	954
chr1	149441860	149442854	RR_peak_11189	dn.early	1.9851545613289315e-45	-0.85980171305281206	-0.5974060845563351	-0.3433597713151377	-0.5011508929142151	-0.8669149225235419	-1.1322611653483596	-1.2264826688251094	1.9739168672032013	-0.8488876977076304	-0.08667610056886718	0.6907615925326256	0.2958052638385452	-0.5987954507067997	-1.0502731571715402	-0.37585131741955324	11.287463083529516	10.354299877311927	10.606271914853501	10.863277397750583	10.732712668409592	10.436975414245115	10.287725838366768	10.510676323196387	2198	2944	1678	1365	1030	1570	1876	2067	1332	2187	1314	1837	1189	1504	1161	1436
chr1	149446466	149447041	RR_peak_11190	static	5.06399380760812e-29	0.3296940743775863	0.43507531229231966	0.6640260301416168	0.6688653850618698	0.2106234558882091	-0.22073358627061115	-0.11776645289598874	-0.8684463132059115	-0.1730124831980029	0.2586077929604812	1.209840706944628	1.306919243125067	-0.2910867631352769	-1.5205418042242558	0.0777196207332443	9.8600559226068345	10.021112947912497	10.121072821505221	10.34137091010609	10.36385353833554	9.993767869960813	9.709035716992943	10.07918053833636	738	930	1232	1073	699	1058	1210	1416	1124	1453	886	1314	749	901	788	1048
chr1	149513320	149514813	RR_peak_11191	static	0.0015763203017057177	0.20931406658533672	0.04109082027831609	0.22304666266849638	0.07200114392222648	0.03097454709570332	-0.14583209452297483	-0.09133596990566452	-0.2484560991656878	0.273679478611174	-0.7764674659997398	0.6507419347590753	-0.31318588387634494	-0.3934486861451794	-1.0160973811893494	1.823234103006075	9.802998722425237	9.863923790807096	9.741388041215325	9.907921091322134	9.795445767354389	9.786080351694402	9.713426972116324	10.044732617998392	679	917	1089	930	572	681	917	909	674	938	771	1061	763	891	765	1019
chr1	149522790	149523412	RR_peak_11192	dn.grad	9.309781748166546e-8	-0.27013480355760044	0.1800731651808745	0.34047377977826204	0.2859219823502437	-0.16072450694014448	-0.5596067222949249	-1.6987756460380745	0.44476237488500453	-0.4965114918740293	0.5882678041129147	0.9876015648419996	0.8989348610627684	0.01633758276223425	-0.6074080283384844	-1.8319846674524038	6.619687848391186	6.063769458702762	6.70444246651589	6.940289852757589	6.887923104965419	6.3666592358370675	5.998273723454515	5.27503610122002	49	58	49	37	34	66	72	71	63	69	49	54	31	46	8	29
chr1	149532682	149533477	RR_peak_11193	dn.var	1.3882361456325277e-9	-0.05130830202429269	-0.5675608090119879	-0.4196425501349545	-0.4477768407418414	-0.15233133919943626	-0.1956015131135344	-1.2539465252526993	1.3425173996312587	0.6793227812391269	-1.011053286169989	-0.41920278969826075	-0.43529312828629396	0.6599034270210887	0.7290741629302613	-1.5452685666671866	8.362703979935196	8.1963070557726	7.772188146338637	7.920684680305943	7.916647580523266	8.19143469896889	8.208789782044285	7.638152409240974	195	244	251	207	95	125	143	172	129	174	199	239	164	282	92	123
chr1	149554651	149555332	RR_peak_11194	dn.early	4.498751721782776e-67	-1.3886792839445459	-2.001784867267924	-1.890342578433877	-2.152527175034044	-1.938920523837715	-2.2094129628690635	-2.414352195115936	2.4005517377750305	0.3111033908555137	-0.4980436503057794	-0.3072495030363528	-0.6873600486448903	-0.3071173049654068	-0.5620321154350573	-0.34985250624306063	9.320841038479877	8.103969844746112	7.632731717545827	7.74384808090913	7.522475978522687	7.743925071577332	7.59546555585207	7.719036571476403	471	568	243	182	87	108	138	132	86	135	131	168	124	131	115	113
chr1	149575811	149577853	RR_peak_11195	static	2.2006664472438095e-18	0.3822688052222675	0.7019600288234263	0.8385495981337507	0.9411007076571322	0.4587046479706102	0.6341854599178955	0.9162949376599436	-1.442805451982057	-0.8648825943881184	-0.05446645095424559	0.3399880632272354	0.6437363039001927	-0.488916391882029	0.1319346548115093	1.735411867267504	10.835337221800756	11.069574939878727	11.39804443305956	11.557920658879901	11.681032755642516	11.22195767434282	11.473594602235355	12.123499409253075	1645	2017	2778	2486	2187	2411	3140	3387	3125	3714	2376	3350	3527	3028	3738	4589
chr1	149600260	149601046	RR_peak_11196	static	1.6452589087834448e-12	-0.3321030148728736	-0.7396905922112992	-0.7882738975017188	-0.8753971002587656	-0.9771401259732123	-0.7160295441850334	-0.7242793662853165	1.8605758168392461	0.41908332874730053	-0.5882045342285945	-0.6457176446853553	-0.8408106338910597	-1.030298635932943	-0.06250000288656929	0.8878723060379783	9.267014607671578	8.863336617034275	8.58125402286295	8.565147954287305	8.510513784133405	8.457449244050096	8.728473207585846	8.994617073886399	425	572	510	337	192	255	262	292	209	305	236	323	301	389	300	412
chr1	149605268	149606422	RR_peak_11197	up.mid	1.2350694931595106e-50	0.9465398520288582	1.207237627616932	0.6669394251691214	0.4841868158833635	0.018635251710307107	-0.11522599853647217	0.3785726262033428	-0.9853988233743367	0.8200848783412872	1.469860935190133	0.28391097843418767	-0.09067848241674283	-1.0518704161554893	-1.1659203292361342	0.7200112592170976	9.750085657796767	10.43360496434259	10.679596927252792	10.230620461129282	10.088808531020522	9.724920868461036	9.681743897421963	10.395719133148269	664	856	1842	1412	1215	1497	1161	1232	869	1196	772	954	851	753	1099	1262
chr1	149636077	149636835	RR_peak_11198	static	0.011819846109409404	-0.14833023956166486	-0.022735612175342958	-0.03325258487248496	-0.10124244061535972	-0.20679155810138453	-0.2448137107528186	0.40705481120534115	0.185858994932214	-0.6442711829661252	-0.22846738838338465	-0.1586967847577997	-0.4267538723200557	-0.5148976346952103	-0.39134244773596344	2.178570315926332	8.215452707087172	7.952637518329036	8.084278983329474	8.106368018097552	8.021502444069164	7.993596556338246	8.03271352937126	8.8463354480248	169	217	189	180	110	185	173	196	111	244	159	212	165	206	277	341
chr1	149637120	149637700	RR_peak_11199	static	0.010861540907280184	0.024141540388708266	-0.1149269121948503	0.15978207009056122	0.017860156465847953	-0.12446691553319525	-0.16700630697487873	0.5080228333029032	-0.05525600952292556	-0.4006846599448601	-0.7498068500666129	0.15300458236130432	-0.2393567216407375	-0.5585125144522389	-0.44205877654564385	2.2926709498117246	7.849740505877137	7.742396179584707	7.633904060455098	7.914458915603048	7.792529944772539	7.693350089483091	7.729538888601373	8.579374939285461	129	151	142	168	82	115	155	157	107	170	133	152	129	157	208	280
chr1	149655930	149656510	RR_peak_11202	dn.var	5.541699948853087e-21	-0.08144218743250617	-0.3270435978383544	-0.03390394140981153	0.14219352725631723	0.08636059919150534	-0.6112326166355979	-1.0191951309626883	0.7906313946784713	0.04203484657346729	-0.7384724957657182	0.36780493973857414	1.0462470861671895	0.9444216722541754	-1.13796631290797	-1.3147011307382086	9.288619284741067	9.114713530613663	8.933394610141654	9.190392871999146	9.34800112360697	9.324346158271233	8.84058858035802	8.79953148244174	382	661	561	483	251	369	493	481	439	658	488	746	314	457	259	335
chr1	149657135	149657731	RR_peak_11203	static	3.539886616293257e-29	0.20399615572039778	0.10916996800071714	0.605894813521062	0.8127333684328927	0.9717919029584453	0.26731108450527313	-0.43283584307408846	-0.8350887885509647	-0.6126277220965072	-0.8385229877358668	0.514772999863109	1.1210006799152166	1.6061189648426835	-0.010006053585521944	-0.9456470926521483	8.933037338094133	9.000595744441398	8.931994418415158	9.34297204113123	9.527075159041548	9.67439899750893	9.18360376559222	8.8994622817817	279	477	466	473	247	374	580	537	536	740	691	976	427	625	293	355
chr1	149679500	149680540	RR_peak_11206	static	0.04857115605921006	-0.2871304160815765	-0.17543417816428164	-0.28943630995005587	-0.2620248175217024	-0.32572480837652246	-0.30267915505311704	-0.10112585427069921	0.8829479281683789	-0.8101031969552389	-0.26887261787646766	-0.6133991319984572	-0.43374815312735415	-0.5826292666842389	-0.1492720967416834	1.9750765352150612	9.595794193892534	9.240296899682647	9.353941433832262	9.281599706086155	9.319321801977484	9.288060588276945	9.379054474436042	9.825113178401024	570	763	613	554	384	514	497	562	445	617	478	714	598	632	659	815
chr1	149683963	149684435	RR_peak_11207	static	5.784601498089896e-4	0.28639437445230814	0.1728601032845072	-0.09216125911151682	0.08220624636801843	-0.03681083346292834	-0.07937100752469883	0.24971484350466186	-0.25064397194939886	0.31997154121375393	-0.05033769955218781	-0.9535092436884063	-0.22743564701178332	-0.5791065161090484	-0.40832960688507075	2.1493911439821134	9.74135637079763	9.86774158546774	9.785722061271686	9.58567925336269	9.746496765795156	9.668605440973474	9.706430694292163	10.27293840168447	625	896	1020	999	534	786	642	745	679	856	668	999	777	864	937	1214
chr1	149696187	149696797	RR_peak_11209	dn.grad	3.5054901382245903e-12	0.07292926752605014	-0.21785189810294753	-0.1656296693379261	-0.1831243134652615	-0.388654225746693	-0.6853792586917961	-1.461101446351796	1.1053108030480754	0.9531359524043097	0.13605606518439928	0.35944257058095697	0.36800560728344883	-0.15151346854945358	-0.7915193032189616	-1.9789182267327736	7.996986116979955	7.949836223989456	7.696671991633522	7.765886121172087	7.768539294561041	7.607571376876755	7.409271812327791	7.04136783907685	140	179	213	159	95	110	134	141	122	143	128	137	92	130	66	67
chr1	149706070	149706795	RR_peak_11211	static	3.573638582042803e-4	-0.04965879104381697	-0.09419323719397983	-0.027747204006213673	-0.2848885472335874	-0.26267891393031684	-0.45940518358758825	-0.5214068273420466	1.105113273556103	0.15130669246094586	0.03978176747307405	0.48782102935803284	-0.7859619698600836	-0.4484525950952331	-0.9604214214553799	0.41081322356252475	9.371371918409475	9.214238384228324	9.195865366092391	9.269676969060221	9.059829366397224	9.115431877354087	9.031088287499447	9.256990425557564	459	638	615	527	315	472	512	534	296	581	391	640	381	532	408	486
chr1	149718167	149719827	RR_peak_11214	static	4.350681402442598e-24	0.26599715009412717	0.6850615595678995	0.27995534752862594	0.11203845850407432	0.15746110226841317	0.18085921795869514	-0.18064256021571434	-0.8802461723257061	-0.26506394907338005	1.913164966863095	0.01243020643948975	-0.7335963861599982	-0.3627961298692288	0.1977379556019347	0.11836950852380673	11.305690063821691	11.430257861240417	11.871325837648266	11.48644744936938	11.335385071518779	11.410468143594962	11.523970279654934	11.507899020988196	2423	2737	3885	2992	3051	3345	3076	3126	2310	3087	2925	3569	3353	3435	2540	2894
chr1	149724822	149725635	RR_peak_11215	static	1.4204003993896688e-25	-0.07864257514378226	0.02232503776258883	0.46711445465443524	0.4108176021370714	0.850682903025682	0.4389234408907668	0.7332187752894109	-0.7578923556957422	-1.2661498794235295	-0.9756942903420587	0.04672491474186845	-0.03194297845706543	0.987886860621068	0.2778037513245688	1.719263977230886	9.51177230831044	9.320769673035297	9.42992257359259	9.814146620281841	9.784583309930163	10.16783427563643	9.900985800585346	10.442685015922233	540	695	734	534	396	570	811	876	685	906	1027	1516	838	1120	1128	1326
chr1	149726657	149727303	RR_peak_11216	up.late	2.3657019634929725e-45	-0.07994005171703084	0.25299112224361614	0.7685562979877606	0.5517340319820804	1.1620522169804732	0.9132279402009499	1.0367419326684513	-0.9967101523838284	-1.3816010983437277	-0.7630404369747927	0.16973457565388872	-0.1787700224056562	0.9515653529858095	0.6707728715215474	1.528048909946767	9.270252659047735	9.091892056122251	9.37853650350617	9.81078962713151	9.649290659996336	10.173094353429619	10.042973557353196	10.440240036838073	468	522	558	466	392	526	881	801	596	824	1085	1449	1011	1179	1088	1370
chr1	149733761	149734685	RR_peak_11217	static	4.1508533193378123e-23	0.037171142251783695	0.09231673978687452	0.41621317160190086	0.49602685768028143	0.989834816644524	0.7848642459832066	0.21906382538962357	-0.9606065531448662	-1.2276091908360893	-1.0197843007337517	-0.13146788063595266	0.12855809560950804	1.4591355249814173	1.1657657204855187	0.5860085842742362	8.74473245300339	8.663244855927775	8.726671760820484	8.997780582600345	9.077138944617682	9.483223163036364	9.393688465440754	9.216750078892181	262	361	387	309	225	283	369	454	368	483	624	774	562	691	386	478
chr1	149735553	149736644	RR_peak_11218	up.late	3.5807436994236694e-117	0.15750243148892729	-0.07805459605567394	0.3574940883571489	0.6092649174796047	1.634986439488737	1.6052950834390158	0.18625459551907492	-0.8002788270674023	-0.7680647718690189	-1.086407200095861	-0.4216183074377612	-0.033571876057285344	1.5025393996578877	1.5959968666290114	0.011404716240429429	8.805937452559412	8.823507867038897	8.64987532137194	9.012469111983766	9.224120100803763	10.061956617650605	10.112930840572027	9.248651547207484	271	390	410	390	203	273	374	460	402	576	964	1355	1022	1312	370	528
chr1	149740201	149741243	RR_peak_11219	up.mid	1.7044647139598994e-100	0.8562035750414865	1.1229685778025391	0.9552920561764469	0.7609343832312285	0.41946874931134664	0.03645546096346099	-0.38588389228021613	-1.1407198935150311	0.6159214343783213	1.3471414913516413	0.9780932039787262	0.5404234680956481	-0.2417834238383117	-0.9574745955082509	-1.1416016849427346	11.361103724403343	12.08375994097704	12.384573038941012	12.232752041193141	12.052701196197152	11.730912869731691	11.436488125111545	11.360740968474268	2258	3185	5922	4845	3820	5317	4833	5537	3904	4948	3344	4888	2993	3406	2325	2565
chr1	149743124	149743324	RR_peak_11221	up.var	1.9451937432247346e-70	1.2839836038598083	1.6401240829383277	1.4240734279840421	1.3733673720989557	0.9825020046529133	0.923321879126986	0.8600023892593361	-2.2452121361878232	0.17482420593720216	1.0395338081111225	0.5933959018047178	0.5244784019814517	-0.28807238823667	-0.2206135989141894	0.42166580550418026	10.020893238011876	11.028722481903904	11.388832621316055	11.20303754834226	11.174336710041286	10.835948217986529	10.8640415732198	11.131520187178957	834	1081	2800	2322	1991	2612	2381	2693	2113	2675	1816	2475	2097	2099	1883	2276
chr1	149743371	149744136	RR_peak_11222	up.var	6.679224815623527e-97	1.3794547497390588	1.7357005692109964	1.5148594376290057	1.4213238732400606	1.0497458269100202	0.9619265620227238	0.9143369958317867	-2.2614784200676383	0.23763743466102497	1.0594693584192165	0.6280421787658971	0.46859655224471447	-0.262251156670618	-0.2569348356307699	0.3869188882781809	10.377550750801518	11.527548601871159	11.905724325287135	11.7071979830387	11.633827183715866	11.297518927689433	11.299965295975984	11.596242236277684	1082	1500	4016	3322	2875	3719	3477	3767	2904	3743	2556	3474	2840	2949	2661	3128
chr1	149746849	149747587	RR_peak_11223	up.mid	1.7443697607785135e-104	2.028332961145894	2.188570385192704	2.1828845763865434	2.185720560467369	1.6368725537440132	1.4180542682615318	0.9724304325151129	-2.2889478164811186	0.4550327176484089	0.7372963661224383	0.7633455278808685	0.7976397258595924	0.014189635979400858	-0.16759032851338643	-0.3109658284961909	8.456361462306912	9.943907944076606	10.096926630614854	10.111048209993731	10.129639527575563	9.704921345231337	9.606376132073239	9.528650463862895	185	304	1206	962	715	995	1018	1153	964	1154	690	1030	686	823	501	641
chr1	149753473	149753694	RR_peak_11224	up.var	1.7077130812799718e-75	1.7007681078369856	1.9073435593786408	1.765056907617921	1.7571789203377186	1.0985765333138113	1.224109645802344	1.581472479105366	-2.1795042778014797	0.28562800802230154	0.6761721935632267	0.4714247528095607	0.4937841619761611	-0.5599576146186657	-0.2046872274599775	1.0171400035088811	9.633894301797431	10.970369809533622	11.18210397960872	11.071099819137267	11.08322200945154	10.511934178775633	10.70454460126372	11.366960236426813	609	763	2677	2227	1749	2209	2166	2441	2001	2472	1391	1955	1931	1782	2319	2595
chr1	149753933	149755334	RR_peak_11225	up.var	1.142009276286048e-71	1.3146261064994085	1.6065715063067765	1.3297371689224338	1.3216668230321735	0.8040618210053895	0.9479884521251313	1.1379936314172814	-2.120151460598318	0.24013280857220237	0.9000061985613699	0.35979463335479017	0.3851991440427402	-0.6230492461359808	-0.14288619230682978	1.0009541145100327	11.83337394576558	13.079433499938915	13.42779897136991	13.1426062973802	13.156018043446254	12.62373574339788	12.877227142124664	13.481092177101406	3341	4167	11436	9148	7797	9810	8831	9795	8246	9802	6292	8588	8566	8201	9062	10758
chr1	149759139	149760084	RR_peak_11227	static	2.3159133948016788e-67	0.49309378009575766	0.8902622553569401	0.7116222352692481	0.28856136367519863	-0.2826531451825744	-0.38309834435209567	0.4121509592095071	-0.5863025901932499	0.19448962178294654	1.1373358178722968	0.7790513573536539	-0.12400847213908295	-1.299508320065799	-1.3173614421874686	1.2163040275767139	10.615670202365607	10.942103336597869	11.336287902180851	11.18649655231864	10.808945846741734	10.317493583562701	10.31002956109857	11.3693028833796	1331	1779	2733	2090	1838	2622	2348	2666	1485	2208	1232	1617	1223	1516	2195	2753
chr1	149763916	149764959	RR_peak_11228	static	5.64213035883058e-51	0.09718348660280049	0.436061638589235	0.06065891884331836	-0.16329472569800427	-0.7067776065390933	-0.893617540680951	-0.5143025631926295	0.5359566996535248	0.4255715677454366	1.3844385622658222	0.44972023333124983	-0.08082642399391127	-1.355096088364895	-1.5707993404451348	0.2110347898078896	10.40017472748104	10.362604228149568	10.68896259864638	10.370823427679113	10.19024745254736	9.7565391555529	9.683122756550677	10.289584848340425	1103	1526	1728	1343	1218	1515	1325	1356	952	1292	718	1082	797	808	991	1179
chr1	149770258	149770458	RR_peak_11229	static	0.720050692651521	-0.07386960661417892	-0.008814878436734964	0.17694812566497836	0.014225187572954196	-0.06394502199678771	-0.38696829006179484	-0.20390120943480977	0.2362411981386699	-0.5489938168029738	-0.07103195327137085	0.738527788106342	0.17808543172382696	-0.12285908951357344	-1.1409137627263433	0.7309442043454142	6.340271737879769	6.0811532551616825	6.238875147994776	6.506020509401042	6.321081006865512	6.221772791819662	5.885826511753997	6.50351801437687	49	38	56	33	26	43	42	64	40	47	33	64	23	51	39	51
chr1	149783297	149785525	RR_peak_11232	static	1.6168442239220553e-7	-0.11072218574761745	-0.4883220962780499	-0.5122765978822728	-0.2944187247986585	-0.34374348339596644	-0.21460822613633806	-0.3930988119349491	1.1842408878451274	0.15987105969020737	-1.1676060938674568	-1.1685948474531853	-0.2693610105044921	-0.3562276337874266	0.46863966833988596	1.1490379697373465	12.783253769348194	12.49617824157108	12.124158103926032	12.123881009707066	12.375887678823881	12.351543656733655	12.582709403318365	12.77338829301599	6192	7921	7299	6794	3573	4025	4694	4928	5098	5830	5379	7039	7179	6698	5884	6835
chr1	149797943	149798663	RR_peak_11233	dn.early	5.588861290475533e-72	0.022318002323102503	-0.8371436577792136	-1.0435135989522812	-1.0370909421721217	-1.0411973654469495	-1.1296478964407983	-1.7629406312860516	1.7468035641739763	1.4932555931266263	-0.21821865294530185	-0.564599319001176	-0.5147022171085047	-0.47031858158948736	-0.4660189044443337	-1.0062014822118033	9.88659640381752	9.786760629011866	9.112859131355613	8.976470021119237	8.996117253189105	9.0135935304491	9.015286549712584	8.80258697272461	730	984	975	910	327	392	374	431	357	430	372	560	381	517	266	328
chr1	149803567	149804837	RR_peak_11234	static	1.2015969423438712e-18	-0.2811134921811329	-0.6169927882997811	-0.6710194427418548	-0.560256606416062	-0.6591586780936893	-0.5357034929820599	-0.7553103316838271	1.9499173578870446	0.27078507159326004	-0.8184210716709175	-0.908040092389192	-0.44162469708600394	-0.6922000969989048	0.07073341176973302	0.5688501168949991	12.94250259517645	12.454040496209753	12.137188796502066	12.111118489043438	12.246799426656185	12.173906667229213	12.39584516850579	12.540748064663486	6779	8862	7174	6542	3384	4323	4503	5050	4703	5326	4686	6379	6128	6155	4957	6009
chr1	149811907	149814857	RR_peak_11235	static	1.5196717354039028e-17	0.08281921809799286	0.14871427966378956	-0.1365250559974418	-0.01444082929453126	-0.2883325236211514	-0.2016091540742827	-0.5274868397181218	0.7674173087879766	0.39266802930748546	0.9303309432694891	-0.6537110228563616	0.2020313338815436	-1.2866089647755983	-0.2501787057358663	-0.10194892187868626	14.300013842436314	14.225556851389241	14.332382307669528	14.01765722359859	14.187680234937169	13.891910013462473	14.09783296713757	14.127283974234539	15865	19669	22476	18656	13889	16235	15754	15911	15702	17927	14349	18185	18136	17252	13467	15718
chr1	149822063	149824633	RR_peak_11236	static	1.865749397150062e-16	0.12206767817659235	0.18643096587064703	-0.12916915723118863	-0.017358270636301285	-0.2623776660106443	-0.1931459437762538	-0.4779226272300221	0.6317449160117194	0.5077467523525123	1.0397242819960486	-0.7392703934176877	0.052109291476001435	-1.252723546919765	-0.32047300900123366	0.08114170750237756	14.131443789681912	14.10696211511912	14.211993515352148	13.86075630822611	14.017002976155961	13.759382282705666	13.943441897838634	14.022735013953575	14531	17622	21022	17351	13035	15029	14171	14676	14046	16388	13142	16939	16539	15755	12483	14989
chr1	149824641	149825161	RR_peak_11237	dn.grad	1.9812394496325828e-43	0.14519115725377552	0.33672771254556616	-0.09612760336055659	-0.017227568249196173	-0.23862614354123518	-0.15244128159617293	-1.0268787240014192	0.49045434792600906	0.5070451711714017	1.277490357337949	-0.20138016492903427	0.14874300443439792	-0.5433389337603898	0.06851392000003098	-1.7475277021803528	12.734670421050515	12.739722581087225	12.974334952182632	12.52399620518038	12.630614078086444	12.41986451740701	12.606183091861952	12.05317057567292	6180	7454	9035	7525	6099	7134	6359	6175	6197	6686	5831	7106	7494	6606	3714	4199
chr1	149832109	149833377	RR_peak_11238	static	1.8153490736651532e-20	-0.2911002185975876	-0.6096925176123213	-0.6618957303242665	-0.49219868242553577	-0.6627556961393333	-0.5580754082028306	-0.7866968753421374	2.0176094977715824	0.2698704560948632	-0.8199485800118721	-0.9282275314276136	-0.21392496275067974	-0.7506371624711983	-0.029785944326023106	0.4550442271209414	12.950771460096085	12.463581377508843	12.159789442016795	12.129606199539081	12.328721238528045	12.179110309967129	12.380050814314014	12.5151993952151	6793	8937	7108	6685	3520	4285	4599	5069	4743	5890	4740	6351	6062	6094	4766	6046
chr1	149838290	149838987	RR_peak_11239	dn.early	2.492185020411497e-67	0.0783980934580725	-0.8279184530882363	-1.036254770710496	-0.9693054582465934	-1.175326832561863	-1.2168145244249242	-1.7285913856739343	1.6842428978663073	1.5573953224759465	-0.16273854459495318	-0.5282710825337384	-0.3590628536337992	-0.6910712825222025	-0.5958115675797284	-0.9046828894778385	9.84579305723965	9.793680369735778	9.086999154871163	8.936827715933685	9.006343396691554	8.869944640546095	8.909080112715966	8.782186755649821	706	949	958	937	328	373	400	375	332	471	341	471	354	459	243	346
chr1	149856355	149856876	RR_peak_11240	static	2.9921060028014008e-33	-0.35932035444380755	-0.9732934437156859	-0.9979521496773806	-0.7373917147947908	-0.6515259730088339	-0.58620347973767	-0.9342508370033061	1.8898828630135014	0.4040800384699482	-1.1763138191025178	-1.173409676453368	-0.4267501767381573	-0.1309039432945627	0.3005205889809055	0.3128941251242506	11.71952771970951	11.207424749440328	10.662719641003982	10.663720594866868	10.921067358022555	11.023034949136777	11.171731519620906	11.175996233960568	2986	3986	2995	2820	1169	1515	1674	1706	1839	2113	2045	2908	2585	2691	1909	2396
chr1	149857063	149858786	RR_peak_11241	static	1.349480479978753e-10	0.08623129493741351	-0.26461648236932145	-0.5249844635342108	-0.33750920024077125	-0.4202839518073891	-0.3017009894801692	-0.22600626545160024	0.9044906592761259	0.6977022593920985	-0.4574192629738466	-1.2688926193663974	-0.5655411929274158	-0.7543127575721486	-0.026629548176447915	1.4706024623480096	13.387314801040935	13.32070650343525	12.948632063207304	12.687249612102736	12.91380507246659	12.853000150312354	13.087393084351554	13.569664214635944	8991	11638	12482	11318	5953	7075	7066	6867	7396	8053	7304	9931	9793	9354	9456	11487
chr1	149859217	149860303	RR_peak_11242	static	3.4003075362429867e-10	0.11279060307923862	-0.0673725051231297	-0.37616285142346645	-0.2287337959036197	-0.39968778567857793	-0.28923720079105214	0.02847077360423509	0.5306894007200381	0.4318225991939496	-0.0936861325396658	-1.0303796856172083	-0.4881277066408762	-0.9557642714571111	-0.31935317427848164	1.9247989706193556	12.542184789656586	12.510114947829004	12.339653461813771	12.035814219273032	12.211706783086532	12.060017536191122	12.266452890716582	12.994397996788523	5257	6835	7544	6695	3994	4798	4480	4585	4496	5318	4331	5922	5784	5489	6505	8191
chr1	149870788	149871739	RR_peak_11243	static	9.562972123442078e-7	-0.4236886145684275	-0.3488916503870586	-0.48319310185726694	-0.48181974220056273	-0.6692527789227076	-0.6590090384579298	-0.34611099791349514	1.430955608327841	-0.4687866654383745	-0.13271468745753082	-0.47182328208914304	-0.40327151145893636	-0.9029680462474993	-0.6055225031711386	1.5541310875347996	9.808653636938997	9.333189912110694	9.417301339575223	9.332429913723761	9.34958691478517	9.2245238580773	9.29896793809679	9.839481751341665	700	898	666	602	403	548	550	556	472	614	503	606	596	549	693	794
chr1	149887573	149888232	RR_peak_11244	dn.var	2.717959310318939e-11	-0.38315696946852484	-0.6527336075192951	-0.7520605782444546	-0.5136075954962216	-0.6417247280782082	-0.8939530420380537	-1.4389748007095373	2.1230923816101614	0.3909157694073885	-0.3511885236888184	-0.5758005422511495	0.2325487954519136	-0.07222234514526521	-0.6030824392738136	-1.14426309611041	8.570007818331357	8.11427132898192	7.919023337013754	7.859927808252912	8.072604902919522	7.992419471080587	7.852749928189001	7.710365040347287	237	291	232	194	120	127	132	168	140	210	149	226	126	198	96	133
chr1	149899206	149900238	RR_peak_11246	static	1.1223864259532508e-10	-0.2850863214290785	0.03423749114871372	-0.037123969960276226	0.05221684669488084	0.06286018631937451	0.07092056584996129	0.377749931419818	-0.08099837482009811	-1.3261439566327446	-0.3294942283756993	-0.4745410471670854	-0.15847586755610996	-0.05105389121401341	0.23171540742826455	2.1889919583374784	11.646288012830539	11.21264180289686	11.559744490006686	11.509229109194544	11.619304966373251	11.656716762700329	11.755196680577336	12.436856376030967	2862	3756	3194	2665	2357	2811	2954	3362	2829	3765	3199	4610	3899	4080	4509	5768
chr1	149903157	149903775	RR_peak_11247	static	3.133488638039584e-21	-0.0803443434154493	0.44657118948645147	0.42658433357493514	0.5833105765877314	0.8141342404367947	0.6970029961433366	0.23099173505934117	-1.0836212364051918	-1.718753587537011	-0.145978010119324	-0.14962310158521616	0.3388791974503587	1.0979165657222822	1.0209681408856741	0.6402120315884458	9.703501551304834	9.516570299530091	9.979467374326415	9.978394556181758	10.122169859220302	10.345568659709727	10.322921308569182	10.210857711107998	605	867	823	674	672	870	949	990	828	1325	1234	1689	1243	1523	812	1264
chr1	149910819	149911645	RR_peak_11248	static	8.780432193306567e-25	-0.4735539069713136	0.27267407796598103	0.6376132317428496	0.5689153166153614	0.627495255525785	0.35401932945047737	0.24950400956545318	-0.6329244338118476	-2.0659253374647415	-0.2720209038995384	0.6224169553212446	0.5077630696947514	0.7171147083707277	0.28158712082467224	0.8419888209647167	9.911167427663283	9.387170295824252	10.043136928912418	10.370200834905223	10.328276013316252	10.404828413201258	10.245571565470627	10.450490405928129	723	1036	753	586	675	963	1299	1382	933	1646	1177	1942	1060	1575	996	1520
chr1	149933782	149934621	RR_peak_11249	up.late	7.20247423571612e-63	-0.10590717202730546	-0.32479540077210856	0.06171050800970705	0.9520187849185825	1.4332243042493378	1.6581073979874053	1.320850362122979	-0.6782138532253353	-0.9885331795736787	-1.2357735594532362	-0.7157230401386977	0.30104143976014486	0.8638977128443115	1.2216809640711153	1.2316235157153685	8.201038884101074	7.9835535801222814	7.810276750068914	8.174750811702088	8.887343657876972	9.28181785672422	9.532567947178578	9.53953612055057	164	218	195	184	96	132	195	196	375	336	468	721	651	762	499	656
chr1	149947390	149948001	RR_peak_11251	static	0.06824793669472388	0.0032845697584082704	-0.10456434703554078	-0.02460838253696904	0.061096421520378315	0.29303013219934076	0.39381421864013405	0.44461656738228633	-0.36316872012267915	-0.7017136496627532	-1.0104166622435247	-0.7198396110061365	-0.3540311013139141	0.40562815006532527	0.900409659194625	1.8431319350890478	7.342266393716483	7.229848379885568	7.1273397421543905	7.223829431157648	7.3453006525932025	7.597554864004232	7.7618531585087265	8.07489570206177	71	119	114	91	68	62	73	108	80	109	112	154	128	167	149	160
chr1	149969352	149970101	RR_peak_11252	static	0.0015864605042865238	0.33941032824723066	-0.25021151225155813	-0.44193513588954586	-0.6731433601147403	-0.487878685748305	0.06998218735994084	-0.18572550828153447	0.47040259433833614	1.1951494558109084	-0.47694036743609214	-0.8108095754271917	-1.2400817212174726	-0.7705194272055736	0.753699676357708	0.8790993647793777	6.971634966173188	7.312848523993885	6.525622324177519	6.368435440920166	6.166332494464053	6.3874041947715305	7.105012301646768	7.164050948256463	51	94	123	96	52	33	56	39	31	48	44	62	71	105	71	75
chr1	149975596	149976301	RR_peak_11253	static	1.5410753792780264e-6	0.0973059779955785	0.5821555944180987	0.5734880268141069	0.5624723055591218	-0.3301450692225304	0.015578205784236446	-0.6947156998108298	-0.2534394766157303	-0.22455397524540638	1.0055145936923124	1.0250302618925704	1.000654425204587	-1.3192413379389967	-0.09479327016706568	-1.1391712208222635	6.74509752329047	6.757449923638597	7.283468123024119	7.2918136713177155	7.281389753459054	6.2893252272150075	6.812939913513918	6.366329193628591	45	76	81	63	61	88	89	98	70	113	57	41	61	79	30	54
chr1	149982128	149983175	RR_peak_11254	static	0.005635198201205033	-0.05771296790582368	0.1850820842267919	0.06137182063018764	0.06442032251105792	-0.12814350313303424	0.23599048597236463	0.11206774578976851	-0.20769228329681355	-1.008060876132258	0.05865120979321127	-0.35089111163794034	-0.2658107064576792	-0.9177036400334404	0.8954945961448526	1.7960128116200758	10.27724512157805	10.1019846832292	10.335567596707854	10.245888207212886	10.264518659782201	10.121770628040661	10.518815090467868	10.716005758115369	1061	1299	1355	1117	984	1072	1178	1245	1041	1335	1058	1365	1634	1578	1362	1687
chr1	150022789	150023028	RR_peak_11257	static	0.0027303852819528336	0.27269997309874666	-0.01292963729612611	-0.3598772087011501	-0.03185826989765677	0.2753177397600072	0.4700420262614388	-0.0658372165679147	-0.15517422324655272	0.3747597543206268	-0.6111554892674892	-1.6987753140810529	-0.4992468898839846	0.5360906107026353	1.356218850817934	0.6972827006378761	7.317394148808386	7.482186427005331	7.175598765187807	6.837384277477462	7.210398709752409	7.53235509044659	7.787388371616258	7.582480602023902	78	104	131	118	53	86	57	77	70	101	99	157	129	173	82	126
chr1	150023965	150024444	RR_peak_11258	static	9.231446150820177e-5	-0.04559603787741196	-0.6634199575518315	-0.5999556016472998	-0.4927152410106956	-0.3439839380052601	-0.19393124941562448	-0.6208615210181129	1.2624606678885666	0.6518776448987419	-1.4000444582333087	-1.0420668483837496	-0.645667354009981	-0.034990963180200035	0.7389296323547518	0.4695016786651876	8.266191374188898	8.108058731610345	7.576639002734233	7.669350302095742	7.772012343459394	7.93016916703006	8.13060400440671	8.060825853529147	165	243	226	197	73	118	119	135	104	169	144	210	170	237	125	186
chr1	150025732	150026787	RR_peak_11259	dn.mid	9.679010504950224e-20	-0.7967311638064372	-0.8986677443630923	-0.8915144015270988	-1.047912258419385	-0.6447052012812708	-0.28383633762629584	-0.43146687474306405	1.3965537131389318	-0.6936304850124716	-0.8480636767022697	-0.7757838393069283	-1.0676850843375614	-0.15026929572434822	0.8447559069695342	1.2941227609751231	9.391790219869417	8.644823856313927	8.589634270768872	8.615464820700947	8.511148458673766	8.8390041261766	9.194594967385552	9.35518460591396	458	663	383	302	202	246	284	295	220	290	319	476	459	593	450	525
chr1	150039053	150040142	RR_peak_11261	static	2.1835761087147412e-60	-0.47682281486498934	-0.5697578427439287	-0.46786835355566525	-0.31284197850034223	-0.08593692049617498	0.26459729208063315	0.7332752615701736	0.17804243989057064	-0.8254459649581691	-0.9227930209137859	-0.7287620908697816	-0.45510847402613397	-0.05246059504437131	0.6861259911074119	2.1204017148142484	10.870629839416232	10.302041570135128	10.246883589437028	10.356823784229167	10.511879124810902	10.740024123331793	11.158515923242108	11.971193326861233	1638	2138	1515	1389	866	1054	1288	1364	1275	1623	1604	2417	2577	2647	3384	4126
chr1	150044973	150045564	RR_peak_11262	up.grad	2.283682995731771e-14	0.07805123110050004	-0.13832268827865865	0.1926936496718916	0.12128178864473842	0.6554458910369731	0.6239103131676845	1.2680225853548115	-0.5685241572091628	-0.6482148654728068	-1.0501575567638848	-0.4044155878416525	-0.4781847249388734	0.48893118051977336	0.5646239846322865	2.0959417270743232	7.582173263073464	7.542085244155402	7.3398899498289145	7.664727271900391	7.6276180702386505	8.114120970748981	8.152197863643256	8.922519723821617	92	135	142	120	74	79	102	157	115	120	167	249	161	260	290	374
chr1	150062078	150062810	RR_peak_11263	up.grad	1.5496320455159361e-65	-0.2585727644596788	-0.6104264806778095	-0.046041994963448185	0.35409556620872384	1.0263467264222688	1.2467103121399408	2.6786092990792407	-0.4592461868318135	-0.8687463462784102	-1.1546887091643696	-0.5477919966722907	-0.13227749018841845	0.47086728533287026	0.7033179446569617	1.9885654991454702	6.748093952028299	6.314193089915696	6.011212407470046	6.654272002659187	7.094545586013328	7.733629679243159	7.979931271935261	9.341762297042358	40	86	63	42	24	33	62	54	84	71	123	176	147	211	418	552
chr1	150113495	150114185	RR_peak_11265	up.grad	8.210697085993266e-6	0.2758482946152976	0.19213281717267705	0.5370916502270054	0.07029728043601254	0.7684039327929365	0.3884723876051373	1.3356721755851706	-0.8419304509049318	-0.38675414316378703	-0.6932782835058483	0.08945802036133665	-0.847586587871657	0.5833619355885622	0.056677580533475456	2.040051928962848	6.75237205778671	6.991101984930284	6.830336838662562	7.24086475414693	6.749405538785136	7.4999064566539415	7.223672136959372	8.263908207348713	48	72	84	86	63	43	100	81	46	77	108	136	82	109	130	256
chr1	150116615	150117206	RR_peak_11266	static	0.00929956278978874	-0.09843543581383642	-0.4460186058842892	-0.7689965342957085	-0.2359702269910223	-0.052563627161345924	-0.16584905123400653	-0.62020706702947	0.9825180701988825	0.1994944036731212	-0.9296246820673724	-1.7169912023549814	0.03433235351841426	0.6912811832710584	0.5766773848211468	0.16231248893972228	7.637863989794949	7.391037810929625	7.035114789274614	6.7869196479561325	7.338975121797727	7.546059755749282	7.509934132905272	7.37931725850078	111	123	138	97	45	82	59	69	83	104	110	144	111	127	66	113
chr1	150121681	150123140	RR_peak_11267	up.grad	1.8633342021903196e-88	-0.015690148527427897	0.22612028868575137	0.17618360307485112	0.2921376904274948	0.7836189429346723	1.146457141251284	1.416049657976619	-0.7157763234457654	-0.9421541224046373	-0.5696897696716199	-0.6065573088865877	-0.4174723971794525	0.32352042391078845	0.9917792030729673	1.9363502946043165	11.979912944532321	11.809948247393642	12.089594887648868	12.061914699195146	12.203879856112481	12.760218070362102	13.261947486996277	13.971132487629864	3970	4277	4928	4010	3598	3815	4659	4566	4695	5036	7102	9074	11427	9946	12209	14414
chr1	150123850	150124574	RR_peak_11268	up.grad	1.060114256998084e-182	-0.490676477944426	-0.6024481614540524	-0.24557456580657358	-0.09926279554986132	0.9905553600778436	1.3603216320379041	1.9148393684302811	-0.34737118252708465	-0.9036977085885833	-0.9730156665543805	-0.6488547139534324	-0.5040332495890505	0.5127737177952116	0.9657015085039482	1.8984972949133678	10.120290771355881	9.579801257715033	9.512456582182935	9.827389606953487	9.968088421718267	10.955949825988954	11.395984068194991	12.302225847626028	964	1103	862	719	533	490	842	863	897	945	1961	2745	3203	2993	4072	5348
chr1	150132433	150133201	RR_peak_11269	up.grad	9.224036054499048e-95	0.0185913108078555	-0.3241904326957903	0.10283897094013511	0.43585237067743543	0.8762320672342694	0.9467720599735936	1.3494346225123248	-0.5954242253110498	-0.7678339490259767	-1.197390678052324	-0.5877101114910017	-0.1052743011265497	0.5576065448707223	0.7893821537166412	1.9066445664195406	11.295079509928495	11.170507590829077	10.86013816998737	11.300653220865494	11.649229585611327	12.128183656999221	12.295649457490336	13.10290974356431	2274	2876	3241	2469	1311	1826	2575	2867	3207	3460	4533	6202	5624	5879	6826	8947
chr1	150135070	150135905	RR_peak_11270	static	6.3361026615711426e-105	-0.24843323277452303	-0.7643097890388661	-0.4348667221232682	-0.08023173641186059	0.6339199997091969	0.6970268519112331	0.9914701020892087	-0.14617753407301023	-0.6750731587894334	-1.2797355049769847	-0.8467368685762349	-0.36095223201142645	0.6484625813464973	0.870579125909146	1.7896335911714392	11.395613944473169	11.004989955457791	10.558407290301846	10.878205085338944	11.236988791744293	11.982507609708609	12.146555196054013	12.82533699073352	2493	3028	2765	2270	1133	1329	1943	2041	2352	2630	3866	5966	4962	5466	5616	7656
chr1	150148738	150149303	RR_peak_11272	dn.mid	2.0641521705147604e-83	-1.3604731936848882	-2.235239224222158	-1.9082616611350494	-2.034420845839162	-1.177757703624051	-0.9366853572808936	-0.8953914454988522	1.649402210393696	-0.2276447017758693	-1.2707421899331586	-0.8049801029663094	-0.9238388186537547	0.09782513258575495	0.495988304533576	0.9839901658160701	10.496417390432008	9.25292647566907	8.561903656086788	8.87045797075486	8.791717406446375	9.468541109184162	9.732313039283682	10.055600580451628	1145	1714	570	609	149	319	310	429	261	406	601	783	718	979	773	1027
chr1	150150670	150151256	RR_peak_11273	dn.mid	8.248519165097689e-84	-1.2561464689585455	-2.08189457455666	-1.7648197212056957	-1.8263402159302524	-0.9886277818759367	-0.6507548349525696	-0.7223477333826392	1.506281097170425	-0.30064026357588036	-1.3146850761341395	-0.8641500869441262	-0.9257371465506198	0.15435555387962646	0.6921016149999705	1.0524743071547509	10.004478435721948	8.88210277732031	8.252225219354111	8.532076637412649	8.493821615320094	9.164725054792138	9.498747941739222	9.722594726892137	786	1116	456	390	127	215	267	270	199	311	440	622	605	773	581	775
chr1	150155508	150155708	RR_peak_11275	dn.mid	1.2704965798946631e-56	-1.0176966055426082	-1.6223250037559431	-1.1586937992010564	-0.8980836548176433	-0.21921985342251885	-0.09939171254771056	0.24602035168144357	0.7712438681511522	-0.7284188235589206	-1.4381000412960152	-0.8195675943776513	-0.48211835133562353	0.4101952040755002	0.6820101300583954	1.6047556082831584	9.481082052521124	8.550054436684945	8.109466819345444	8.493467029896161	8.702963849382208	9.256934129942692	9.425683545318206	9.998546714725707	503	707	368	265	124	171	250	269	235	384	440	733	521	789	736	980
chr1	150158811	150160006	RR_peak_11276	static	3.1022235409019172e-93	-0.6602305972131034	-0.8342867911175389	-0.6775910260337046	-0.3626373981273952	0.05120024899140377	0.2937282142719792	0.9971397362521129	0.1714017953449819	-0.8444782915644806	-1.0060093788541813	-0.7972548208546743	-0.39208796278146407	0.1653037677469403	0.6127423394318032	2.0903825515310777	10.434450170834833	9.740569756943	9.630238568105588	9.772824982558472	10.049567632402486	10.430285012005385	10.735900670105721	11.74517884689711	1145	1553	985	832	494	650	785	843	819	1188	1183	2011	1811	2004	2653	3860
chr1	150185651	150186439	RR_peak_11279	static	3.402864514276713e-20	0.12064779321118857	-0.1989903717623161	-0.4307349189985946	-0.3204098647883973	-0.4912507006920039	-0.5237776840851535	-0.7517855659950032	1.4333666790230208	1.3661253937642779	0.03174941515135965	-0.8491270887671023	-0.2906201196055744	-0.9016321059952939	-0.6582179327312071	-0.13164424083951184	10.574662617564051	10.561126929059725	10.292516691693528	10.115196018509796	10.227623619097375	10.10462674465698	10.15362608210513	10.259625505533641	1210	1835	2050	1553	846	1161	1045	1131	1022	1280	1019	1377	1159	1235	986	1128
chr1	150206697	150207596	RR_peak_11282	static	1.3056021912268761e-29	0.6140457406474956	0.7215394129303333	0.34191282019446656	0.23232411065457095	-0.16311707137236162	0.10385820014486707	0.06726397400039306	-0.8203117835694165	0.8608134786426325	1.3210633024277338	0.044847384640805316	-0.2799669464267947	-1.5652790263485055	-0.33633834228176096	0.7751719329153004	12.440983295291668	12.959486257373166	13.101439330290562	12.70782099113279	12.607639763373792	12.211215930112473	12.590253351793129	12.93307216668344	5029	6258	10279	8752	6680	7643	6877	7248	5489	7333	4829	6507	7142	6802	6251	7888
chr1	150208165	150208949	RR_peak_11283	static	8.494059155437333e-21	0.3771003690606428	0.5286262590330467	0.10479719448253448	0.02773234354755592	-0.26906720025696534	0.01392975826377334	-0.12398849134082336	-0.31643696767980967	0.684716947665912	1.4134401239409984	-0.2853130759014876	-0.5275290969488358	-1.6350648619577677	-0.11008251926859564	0.7762694501495968	11.774945297732202	12.02094615908872	12.20000606816596	11.782592977143803	11.72307630453366	11.450935579716875	11.825650160666667	12.04344219503795	3137	4096	5470	4819	3812	4176	3660	3972	3102	3967	2930	3773	4247	4122	3549	4339
chr1	150227627	150228768	RR_peak_11284	static	0.3472161718280649	-0.12683612262063165	-0.32016689004338095	-0.16785143739667333	-0.3959391545861745	-0.3021460983172794	-0.242703286771871	-0.038251279983481004	0.7880048280099736	-0.22473404758840385	-0.8557739602062534	-0.17153006789890002	-0.9547185659001225	-0.5453362589274408	0.007316483479027344	1.9567715890321082	8.293911727258177	8.060109596980482	7.91442695418361	8.072392332530953	7.8915844820043475	7.986094979995903	8.11368106520676	8.563734645197691	162	260	209	196	103	147	170	188	137	157	184	181	161	243	192	295
chr1	150240566	150241959	RR_peak_11285	static	4.621631344938443e-28	0.03574477764647501	0.28512673404196154	0.2984083656550778	0.2643126034928883	0.20488611212942762	0.39769471897400743	0.7949575278114623	-0.6980422949721956	-0.9594866022070777	-0.2835344080411022	-0.20136599535382882	-0.2378773013628251	-0.32046490438522757	0.3868067900446151	2.3139647162776376	11.98024590439029	11.869618220671091	12.155640992925646	12.19040977893065	12.174960365416707	12.140014202989537	12.439289525303717	13.254748158903716	3552	4792	5113	4195	3582	4188	4844	5221	4157	5477	4540	6291	6108	6545	7688	9598
chr1	150244827	150245414	RR_peak_11287	static	2.0620734093330305e-32	-0.23981766442652117	0.11346434311811643	0.284041633084959	0.23530340720124265	0.35075033397014155	0.4219469648648527	0.911543352317626	-0.5176924641927432	-1.266751530404075	-0.5301679313980217	-0.14881965430707914	-0.20872274560831078	0.08148348992357227	0.4096442082966995	2.1810266276899717	10.539700287700075	10.195940311630324	10.533975016487972	10.708984278801656	10.681493409041053	10.81467554791605	10.96527584872484	11.778202900233502	1272	1652	1451	1219	1006	1437	1751	1749	1325	2034	1694	2565	2060	2497	2781	3855
chr1	150245661	150246257	RR_peak_11288	up.grad	4.291889677683577e-39	-0.25978422428009124	0.12507890478103095	0.3571578860708449	0.28189685391720026	0.3786304710118469	0.5301595049089969	1.0526465883762492	-0.5581545034357652	-1.2717056672619984	-0.544578082523118	-0.09454855580934077	-0.19176571366204792	0.030437962809738206	0.47378818154411195	2.1565263783384303	10.511036179275859	10.15122305420135	10.517882183716118	10.74481269492767	10.695790268574566	10.807838014114825	11.031400437935817	11.879932848736079	1269	1582	1377	1193	991	1422	1791	1807	1364	2021	1644	2613	2223	2551	3008	4099
chr1	150265880	150266811	RR_peak_11293	static	3.5778097977819953e-20	0.5577014016055531	0.29761632484239336	0.017391627727844118	-0.2034600949204939	-0.42231514979510165	-0.46513215464334645	-0.16534223306526274	0.14900374816933126	1.4220121069731098	0.6949617930683787	-0.08487963783881856	-0.6603674094077858	-1.2005449083975326	-1.0916577968124166	0.771472104245728	10.560273488298476	10.959790714273781	10.731615366840366	10.486872209403895	10.3062628076746	10.13673507878093	10.17090789191613	10.755627139480104	1356	1599	2425	2418	1265	1558	1332	1624	1010	1472	980	1508	1261	1164	1475	1654
chr1	150293414	150294357	RR_peak_11295	up.var	4.5517313648371585e-49	0.751660865607885	1.0214536224213941	1.1271075137961952	1.0730813095327616	0.5514929496038244	0.48813640156336713	0.8903871238573485	-1.810024489127578	-0.31222647108267015	0.4267802867387679	0.7480496384414494	0.6619470561285479	-0.5850481989372434	-0.522930616310657	1.3934527941493768	11.59915766629896	12.226031923246468	12.535328842194996	12.669789886810017	12.633753324030266	12.111847690214026	12.137845797424266	12.939910836892523	2640	3813	6479	5359	4459	5555	6379	7440	5685	7324	4294	6400	4985	5376	6124	8122
chr1	150294586	150295317	RR_peak_11296	up.var	6.373114419531883e-86	1.0767559358838588	1.4275587520498576	1.529276204117585	1.4962989795583175	0.8408853166042957	0.6314512026845285	0.8477788268246388	-2.00365514486212	-0.09198593035830924	0.6934635632032435	0.9647033702092388	0.9316252888756147	-0.3972130200036524	-0.6482739080190671	0.5513357809550554	10.864738657234792	11.778030029805596	12.153274994058506	12.282858592390733	12.267055687749076	11.632209159995574	11.512265949488857	12.085374085080598	1552	2237	4789	3949	3423	4367	4934	5797	4366	5896	3116	4573	3288	3447	3508	4646
chr1	150335781	150337742	RR_peak_11299	static	9.525362310195762e-18	0.2853545388455237	0.23537278743510792	0.11403604238890988	0.04885754358834412	-0.23280220454282236	0.04402764492228667	0.5211924026603988	-0.34549726732589114	0.06946087494814017	-0.01601032613441747	-0.2985594434403854	-0.42888295280819044	-1.1421011681987627	-0.11874087462581986	2.2803311575853176	12.57450835692264	12.734500366955062	12.7015459364524	12.592605788988525	12.54235802157765	12.267368319612196	12.66193696082223	13.586927502139408	5304	7066	9055	7458	4949	6207	6264	6857	5400	6848	4781	7077	7189	7426	9380	11827
chr1	150346034	150346686	RR_peak_11300	static	3.593456293362317e-5	-0.07288789872754564	-0.3447739902767119	-0.2733182912232654	-0.4945856817623024	-0.3530845795544023	-0.6447886732408674	-0.884260565377992	1.8803466729629754	0.839695045684905	-0.3597717527050022	0.09320438498782195	-0.8501420093634451	-0.08017010617198217	-1.0658347747655483	-0.45732746062973695	8.20037716767942	8.012881498786752	7.796771876907913	7.878385225412714	7.7084211773392894	7.847148099234419	7.669559508107911	7.7791951276556315	158	226	204	185	99	125	137	167	111	142	130	202	109	168	107	134
chr1	150349457	150350021	RR_peak_11301	static	0.04717580495126463	0.28256104745314503	0.3047440049922314	0.018619060115830064	0.16621201079971543	0.3065839607510334	-0.28523357676885647	0.060118649776929774	-0.433706126199149	0.30755051855046195	0.45238241864442386	-0.678365098924264	0.009493353055501572	0.6892870758509213	-1.6348493755915068	1.2882072346136013	7.75304187425767	7.915538636480193	7.947288388740093	7.699408235762667	7.8501991556226365	7.999222142082022	7.489729713248135	8.130516191610049	102	162	227	141	126	127	128	132	126	159	166	205	86	159	150	175
chr1	150381908	150382526	RR_peak_11303	static	6.033110553836783e-17	-0.5460423904380067	-0.23793971036868541	-0.10308080399668959	-0.3055703477788945	-0.6138159659384274	-0.8062507388283483	-0.5276584969414498	1.4315383344651162	-1.041738300249955	0.1369499422509376	0.6977286303607315	0.03719684335762577	-0.9180123428031091	-1.2634127152705639	0.9197496078891865	10.017983519484636	9.444255428993118	9.71767674594691	9.8477610565338	9.694536934514025	9.472956244871884	9.392833425867597	9.899263452059861	833	1077	763	640	537	696	792	950	598	888	595	797	554	700	728	837
chr1	150382956	150383846	RR_peak_11304	static	4.8495891150292154e-14	-0.3507335483190013	0.0686624548565103	0.07163394633606612	-0.058734002638752454	-0.4593349702784834	-0.6409362416628088	-0.4661030198606238	0.9002334946463122	-0.9938256688498517	0.6964093465455934	0.8044425080359083	0.3570696393112902	-1.0104696584606634	-1.3424099492548736	0.5885502880262926	9.939286842373562	9.52215537308355	9.894398346801385	9.918190650786926	9.819665057897247	9.518489842473413	9.445386138067494	9.87064438577234	762	1031	789	710	592	854	927	915	656	1004	644	798	619	687	719	807
chr1	150459448	150460234	RR_peak_11310	static	1.5061872585035485e-21	0.9098620452242024	0.5465503049807757	0.2776748332353789	0.50113563016287	0.22575870098321923	0.38493490104701494	0.40747919157945656	-1.3826637576625767	1.2953087786671116	0.09505081218611539	-0.76329941392702	0.0771929324178626	-0.788364318607876	0.07810688839676433	1.3886680785296024	10.489787649453072	11.202293895031278	10.882951076603874	10.654576853678766	10.878199776620377	10.647908039533863	10.878442945411065	11.227133240219635	1175	1653	3193	2626	1482	1675	1584	1778	1712	2129	1531	2198	2079	2166	2017	2442
chr1	150480163	150480896	RR_peak_11311	static	8.251205129503245e-4	-0.3109631073832232	-0.10208868430789111	-0.22976398880921567	-0.19689623209743204	-0.19783971073250745	-0.3149388840355029	0.11495934570365554	0.5259650731680212	-0.9611738946384049	-0.18372392017710315	-0.5310666284961949	-0.3889778988737516	-0.27554807722758534	-0.36876207159998853	2.183287417845007	9.897889407241045	9.515996699743578	9.715643459137425	9.626446921234084	9.662934869458876	9.692063298366435	9.668126231650982	10.323484681863107	796	919	775	715	532	700	674	762	550	913	696	999	698	901	981	1259
chr1	150481021	150481820	RR_peak_11312	static	3.4219675071323057e-6	-0.3044526205748459	-0.18551667801586036	-0.33193407005481806	-0.30993931827542387	-0.19971350442584485	-0.29485984270280746	0.15229219026073773	0.5734695544518053	-0.7798706490779337	-0.3368477474364113	-0.7033341221651196	-0.6007188564393605	-0.17347344047696983	-0.19510261314030353	2.21587787428429	9.985926151132322	9.607291521890806	9.731239522305657	9.628704747785878	9.657414227480087	9.776948036677608	9.770896672984412	10.445435640040584	829	1025	839	775	535	715	674	765	549	906	751	1072	749	1003	1043	1441
chr1	150487724	150488722	RR_peak_11313	static	6.28532168922816e-13	-0.6501013975315706	-0.4832141841342554	-0.4908588800904392	-0.3789185258184868	-0.48715839918249454	-0.12551893173161002	-0.10842562006271715	0.9206122418485607	-1.1714762497740074	-0.6937483427981374	-0.6252082275341765	-0.28659071174911055	-0.500479799466926	0.6839749015878183	1.672916187885968	10.44400780900486	9.759843724877204	9.91607242994736	9.938486723307006	10.049222929487748	9.97927596864487	10.366621613431303	10.690029591681519	1236	1459	1017	833	628	836	940	934	886	1098	923	1232	1415	1431	1432	1539
chr1	150504861	150505531	RR_peak_11314	dn.grad	7.671694821145378e-4	-0.029175841929968582	-0.07268532182341571	-0.2813157746680339	-0.24522834478377725	-0.25234304624358606	-0.5750221535325711	-1.120349473890626	1.2149543369377016	0.6393537906064307	0.5673194446388906	-0.22912643228750246	-0.0954599382274719	0.12999874831008465	-0.8334020253705209	-1.393637924607619	7.625095041852247	7.46830281682325	7.448680831655331	7.231730861829225	7.268141298110214	7.329555710135448	7.0671276220059	6.91452069044133	92	145	124	122	74	94	72	111	99	79	91	123	63	112	50	73
chr1	150521132	150522117	RR_peak_11316	static	5.475675866851146e-8	-0.33081823071345495	-0.07805578606501179	-0.21914384916041463	-0.2371032270413945	-0.26485874430291007	0.14190241234885206	0.1903242026019283	0.28449361484484725	-1.0132091474203029	-0.26032851127488443	-0.5706774293818628	-0.5672597447241364	-0.5768224693727303	0.7893635057285937	1.914440181600468	10.76175014593197	10.325148162938216	10.578448986714628	10.47403451137749	10.475184364750849	10.471967060553151	10.931609686901833	11.310132968187194	1635	1811	1580	1383	1140	1363	1442	1470	1257	1553	1341	1903	2265	2148	2242	2474
chr1	150524551	150525414	RR_peak_11317	static	1.2581530848532709e-5	-0.07218676008293992	-0.24234110759372637	-0.13758834962403463	-0.12978727919169802	-0.0417751010481796	0.007648128890637486	0.19929765379881398	0.19264588902700927	-0.5302939471141986	-0.9968855568537809	-0.5871396381492067	-0.5063026011678482	-0.11468914954029275	0.3483369525719273	2.194328051226406	11.172149216278068	10.96303905273518	10.828077548412534	10.946596451076253	10.969978543441949	11.083252634620177	11.217182816769387	11.751135272064653	1968	2783	2614	2256	1310	1742	1996	2202	1626	2568	2081	3121	2383	3128	2760	3742
chr1	150533318	150534970	RR_peak_11318	up.var	4.271733022679527e-124	1.5116975527438186	1.6828480978598463	1.3610902321182505	1.6036379973873767	1.4934584371774249	1.6595370678671302	2.08304979827915	-2.0782562768408797	-0.0944174553250195	0.19633161199246274	-0.2530933121404368	0.14291585411972488	0.01691976368053244	0.417208060989865	1.6523917535237431	11.008834394323515	12.380353680128808	12.581361921741465	12.270653741074417	12.544433144416507	12.457326235276893	12.734063999296662	13.588003461237404	1809	2381	7207	5911	4646	5661	5201	5411	5590	6632	5512	7890	7380	7943	9258	11999
chr1	150539520	150542109	RR_peak_11319	up.late	0	1.223611474342568	1.4396108069965894	1.8886850956373338	2.582702693479772	3.219826971786807	3.532137050348751	4.171134967169117	-1.4684728190660479	-0.8091490212541583	-0.6635629521924542	-0.3688300439703545	0.11327954487716219	0.5960555613572487	0.9020688783444504	1.6986108519041516	8.901179908313104	9.77400050770678	9.96672905850916	10.356899949457116	10.995122294392685	11.634226864067664	12.039330892834151	13.093802527426899	265	474	982	884	663	863	1365	1286	1896	2290	3141	4550	4592	5113	6738	8961
chr1	150550910	150552663	RR_peak_11321	up.var	2.8746428195141365e-53	0.7492617141518063	1.1925216491939836	0.8584974714456206	0.8203837068122054	0.5928963234145582	0.8674464238067124	1.1551418701399374	-1.7265560894874339	-0.38032977960854253	0.6699933502167847	-0.03586142479137058	-0.07981280605282497	-0.5269802210626678	0.29462944145204706	1.7849175293340078	12.553961937381812	13.22605097718157	13.750413529468403	13.398023107076508	13.376080851593073	13.152837317888297	13.563017125783594	14.307027462425811	5372	6791	12226	10277	9856	11488	10520	11283	9219	11518	8888	11912	12825	12865	14587	17918
chr1	150576873	150577795	RR_peak_11323	up.mid	1.9282367551850706e-134	1.8706272200774325	2.6122900803519546	2.2733956421809403	2.0376911255564467	1.1648334774803604	0.66317913558688	1.1105014292640114	-1.8022846549272091	0.31850578922871375	1.322541025195275	0.8921960351032361	0.6103983700782393	-0.4360689600226125	-0.9413001893546495	0.03601258469900712	8.48129957367693	9.831182293763769	10.470250533213989	10.196336027704042	10.016971866748735	9.350895607337462	9.029316024591376	9.651375422044117	202	291	1057	906	953	1371	1170	1155	741	1241	521	733	366	552	532	748
chr1	150583726	150584635	RR_peak_11324	up.var	1.8370043407073644e-90	1.4312491749234815	1.7110863168211083	1.1285956472614496	0.8176010826724438	0.3733707725109963	0.5595578190052992	1.0376732082756508	-1.5651338984566623	0.7468914243503163	1.3227831117775686	0.2709884219905829	-0.27082518421890095	-1.0015993420576674	-0.516775384979118	1.0136708515938906	10.724475781750302	11.975998708535037	12.287734762223636	11.718387551553509	11.425098311368274	11.029522794173396	11.291962955080301	12.120409137908915	1374	2040	5016	4942	3801	4706	3305	4024	2177	3713	2065	2908	2674	3102	3513	4863
chr1	150585800	150586532	RR_peak_11325	up.var	1.14999294120243e-76	1.0489206728070568	1.428845513863743	0.9594877371046792	0.6023191053050257	0.23244395462044626	0.25505447355318334	0.8007605456183993	-1.3692337436169852	0.5134024629833989	1.383178169549915	0.41907819022734755	-0.3029994572556767	-0.9979390753553918	-0.7704772394419463	1.1249906929093514	11.285931951944324	12.202157412419925	12.625452494319173	12.156252473411024	11.804837833267165	11.46663049965494	11.577329701454929	12.499799997652701	2233	2891	6232	5397	4713	5908	4632	5216	2893	4754	2804	4028	3306	3761	4679	6036
chr1	150588027	150588486	RR_peak_11326	up.mid	5.84397686774611e-69	1.0263365449336628	1.6965335881314543	1.5681539998210805	1.2240265703099424	0.8336339101003555	0.501907820594255	0.8590476109720793	-1.8190660715407332	-0.1539629007320727	1.22361392624074	1.004012230262261	0.3446663005813043	-0.3490156388653262	-0.8061264145985658	0.5558785686523804	9.433842452488598	10.15773752228537	10.756631987682127	10.661161275821897	10.374514012064171	10.072939344034078	9.874212776992849	10.466337463137773	504	649	1412	1176	1173	1741	1603	1775	992	1670	922	1441	813	1103	1052	1477
chr1	150594184	150594417	RR_peak_11328	up.var	1.351897840839956e-18	0.7604440675969171	1.1530421680357854	1.0759198759398532	1.0488024027043668	0.839416777731309	0.7993921053111398	1.4944274891311211	-1.6887558610607	-0.4923325746666779	0.27706850899324076	0.1718754056392338	0.11421688294989318	-0.19145829671914966	-0.08347300553189956	1.8928589403960423	8.287746240731487	8.77977452948138	9.096190218527763	9.052929624037363	9.029217594546372	8.903508878177956	8.947917758076272	9.760682969532063	175	238	422	350	296	420	416	445	286	569	316	540	358	487	611	787
chr1	150601362	150602532	RR_peak_11329	up.var	1.5715653151310138e-51	0.8581600355040199	1.0901939899311734	0.629055767191142	0.34740294156533874	0.1487298951230877	0.16911317391308575	0.7103463520090361	-1.1855454977954176	0.558026083992665	1.1864597699785664	0.10350181588110445	-0.5373889206708278	-0.9552657061396785	-0.6869856570534829	1.5171981118070752	11.490712484721044	12.225028994418397	12.489697927824709	12.033603143241045	11.76368784198364	11.587696316431046	11.700684203664432	12.6289905311978	2512	3441	6379	5436	4465	5228	4295	4769	3027	4299	2927	4571	3671	4021	5102	6548
chr1	150602878	150603100	RR_peak_11330	up.var	1.823847806435408e-41	0.8634117750940703	1.3444107189935184	0.8665162882164981	0.5784022023602695	0.48115592622655734	0.45905558596652796	1.140836044733887	-1.4563401153520679	0.014245004589110832	1.060801940167052	0.11128167925867019	-0.4537407074801588	-0.5875730421098062	-0.4482987091321534	1.7596239500593556	10.234154155669163	10.889851483119	11.35648518991864	10.933117722782837	10.681188294210354	10.621515784980463	10.683614745916133	11.668072542487414	950	1353	2416	2187	2104	2362	2042	2109	1401	1925	1476	2187	1852	1802	2752	3344
chr1	150607535	150608195	RR_peak_11331	dn.grad	7.683800147760011e-16	-0.005126430172086244	-0.18310158433777748	-0.12939056604255117	-0.47432059906163476	-0.5508359472027837	-0.8630838469481694	-1.44088947825667	1.2801306184718342	0.8878839508300345	0.45893591062170647	0.6617505441434901	-0.23515865890281076	-0.3927423312898401	-1.0085205346972346	-1.652279499177171	8.388206516795222	8.268605591959341	8.137813958664182	8.199654682220327	7.926175825604237	7.878126588959773	7.690368097436892	7.494077921191211	183	272	267	221	140	159	191	209	135	169	135	205	109	174	74	121
chr1	150669367	150670148	RR_peak_11334	static	4.1841231077411507e-13	0.041842812868509695	-0.21367728263287494	-0.3489616432250599	-0.5124273987571707	-0.4456531059228707	-0.5320698657253465	-0.8114148690828327	1.5652174831518413	1.131474916371741	0.10930229940631198	-0.3859436678398484	-0.9723662731443432	-0.5934156384741209	-0.5838354600605231	-0.2704336594110444	9.60510560787367	9.52368523470555	9.331807189317047	9.238841650420259	9.128760807507923	9.199895864221848	9.201694215965931	9.260524714779708	561	788	779	721	372	510	453	571	373	523	431	676	510	540	373	535
chr1	150702811	150703246	RR_peak_11335	static	0.3968912284094419	-0.09800844411253265	-0.3301520909499493	-0.2968982734771197	-0.11861914082753332	-0.3785576080540769	-0.5244035677126673	-0.3492838197092228	0.988477868585806	0.08989591057695392	-0.5899591652882709	-0.3480097057431586	0.23651351199891352	-0.46624623168606405	-0.9287627398821903	1.0180905514380214	7.781318501962714	7.52583456781331	7.332538844606971	7.4013296758038045	7.5675207393338635	7.367712783611814	7.236210547149341	7.789737950682302	102	170	154	108	60	97	96	108	77	164	99	120	61	152	105	139
chr1	150718953	150719504	RR_peak_11336	static	0.024450899938948265	0.2608279538129842	-0.03508917414604	0.5128612539715305	0.42512986511195494	0.12160093732015304	0.17029223758493833	0.684827966647682	-0.6615269040934377	-0.2463184362426991	-1.0938670626822087	0.4792422533735628	0.29654032121067964	-0.47733081239344394	-0.21567558335850165	1.9189362241860524	7.423690563877841	7.57045253178905	7.270873130240284	7.826913377104409	7.762334503643082	7.488797571544078	7.5812837304275975	8.335795870373548	89	108	171	105	74	71	152	138	106	163	93	156	88	181	157	240
chr1	150721593	150722095	RR_peak_11337	up.late	2.9723965251345817e-13	0.1958814418957136	0.11461440086117138	0.33767116206332576	0.37679444834075715	1.2687712038668724	0.9031978286758242	0.33722980101599653	-1.000195684712982	-0.790121314601145	-0.9705442970658129	-0.3875635847325599	-0.2573909896150932	1.6886725261647841	1.1121866851642197	0.6049566593985973	7.4938536284695285	7.573000942016753	7.505025042069253	7.724668005684757	7.7737116429239554	8.506907697179624	8.28971173182261	8.09860848648875	98	110	139	129	81	94	125	141	115	153	245	340	187	285	128	194
chr1	150736304	150736512	RR_peak_11339	up.grad	9.72076532630276e-47	0.893993451626254	0.5711664696122896	0.6924244829879408	0.7199860168344248	0.24683585308702424	0.40339349327322804	1.3717609367110501	-1.1491379559771024	0.2628948903658709	-0.30230957735539893	-0.03684614736213693	0.05454224574972959	-0.7752173309972028	-0.32007773495673286	2.266151610532967	9.412637546086945	10.030050341541953	9.782914114276963	9.8989882685204	9.938947936179316	9.57613471893603	9.775144969328856	10.905976375993406	452	697	1221	1099	542	771	812	1011	785	1029	658	864	759	997	1605	1911
chr1	150737202	150737730	RR_peak_11340	up.grad	3.644303927598235e-74	0.3656877870617427	0.3202000874596861	0.3784016153158595	0.48397945809699755	0.5754945958051718	0.9232966936004288	1.5624079866887253	-0.8995362377175881	-0.5479187397380831	-0.590395766936502	-0.4698900111709445	-0.27797683061737827	-0.09317932276004892	0.6064219513691245	2.2724749575714234	10.737104354031265	10.953227658846764	10.927118959622145	11.00118837407108	11.119148689064584	11.232735323260252	11.662748449133595	12.686795556479844	1453	1967	2606	2230	1425	1860	1961	2430	2083	2503	2268	3559	3559	3935	5259	6845
chr1	150737954	150738714	RR_peak_11341	up.grad	2.8038810800643945e-61	0.005627307225113904	-0.04341830347139315	0.03582052955411487	0.27129833219121824	0.4782788597446527	0.765233676928543	1.3110572758579164	-0.5487364574183373	-0.7539626870623302	-0.7928978762688923	-0.64138066126487	-0.25801298911494375	0.10427803249802425	0.7063505951616208	2.18436204346973	10.80086988373671	10.673719674168659	10.649596941534657	10.7434711294216	10.980990865276212	11.205452326185092	11.578473126940668	12.494191676769105	1571	2005	2129	1784	1129	1536	1648	1960	1956	2172	2193	3536	3332	3737	4555	6155
chr1	150747651	150748219	RR_peak_11345	dn.var	1.0706688764353808e-24	-0.7885541438718204	-1.1778902733435204	-1.250866211232909	-1.2192189582802562	-0.7427211299588345	-0.8886778394541964	-1.6753001695628753	2.1937803331073047	0.06762344638488313	-0.7120965011177907	-0.8214850526814523	-0.7040053159781706	0.39375981297230767	0.24248853103726484	-0.6600652537243314	9.308681617335546	8.559750606386405	8.285097097895513	8.246565379460037	8.287947188358842	8.674630952357548	8.621346194861676	8.303424915073386	475	551	319	311	162	178	191	227	188	228	273	413	243	397	171	208
chr1	150760186	150760911	RR_peak_11347	dn.mid	5.307845203804632e-6	-0.6885656282328869	-0.7462075168236537	-1.2038796490674657	-0.556991626793325	-0.47400677102232486	-0.5658954184991276	-0.8089971264537872	1.6423980435721126	-0.5359421049421998	-0.5708828263273247	-1.714493553751001	0.022056597974008524	0.2853963629804491	0.29800434112153074	0.5734631393724327	8.298119090966152	7.5593328428052455	7.547482662071186	7.15962593581742	7.748578663063059	7.8378906087265365	7.842166617169982	7.935588745124376	193	220	131	134	85	96	72	99	126	134	128	202	140	175	117	160
chr1	150763926	150764597	RR_peak_11349	static	5.1902385652311616e-33	-0.3697151588704096	-0.9198371450164949	-0.9016681528105471	-0.8940373555153441	-0.8955242363162864	-0.7202434141793819	0.7092229049730461	0.7122740320090579	-0.021465552690130504	-0.719056395021457	-0.7190563811454942	-0.6211544398912447	-0.5895689151772013	-0.23216646156334836	2.1901941134798175	8.82529807875238	8.3895759175921	7.975320239195195	7.975320247435264	8.033458102220047	8.052214774719086	8.264453793493654	9.702942607341665	267	410	289	253	112	150	203	134	138	199	155	241	184	277	606	718
chr1	150765626	150766138	RR_peak_11350	static	2.3924180175861718e-17	-0.33463463086333317	-0.4761532601150358	-0.7317770900529145	-0.8579874830329999	-0.8427228319990026	-0.8023874497959455	0.4708169119640335	0.8093824346277048	-0.06668776402589706	-0.23729825855931613	-0.6232385011309396	-0.7909907242780585	-0.7141424646758943	-0.5508844992540161	2.173859777296413	8.355930337442107	7.9196946599338425	7.834739841487571	7.642562429843295	7.559030876286779	7.597297162075752	7.678590817839739	9.035366413385052	188	250	216	149	119	111	113	136	100	123	118	146	104	179	342	389
chr1	150779536	150780594	RR_peak_11351	static	4.9122576439098076e-11	-0.2800824131824615	-0.7704411854776917	-0.8250498754484344	-0.6774391657340448	-0.3687977280553681	-0.5101686177833517	-0.5326478429486922	1.5317429943869323	0.20614922146821812	-1.1417097554194082	-1.2468606542840561	-0.7423140061137998	0.24024377824575727	0.08484665320897809	1.0679017685073684	9.703856351859343	9.35043049718024	8.99106836028325	8.96303334151601	9.097554062718872	9.359520686131923	9.318089168533684	9.580188388837055	591	888	680	608	299	344	415	379	363	508	502	772	490	693	495	710
chr1	150793211	150794117	RR_peak_11353	static	1.3393891122682813e-6	0.33278051762224564	0.40797677981542146	0.09835204390756135	0.016520673157321537	0.25576561995536573	-0.04277236394102455	-0.34377827058309235	-0.5502748379113734	0.7352600352007377	1.210017779190859	-0.4691148978814629	-0.841416533817611	0.7378036491476956	-0.5268531010590864	-0.29542209286978494	8.716879371411693	8.889307448378045	8.952986440316183	8.727765308992044	8.677828697797288	8.889648621900905	8.720020915938505	8.751062628246054	233	386	462	390	246	390	313	328	255	338	339	491	310	372	243	327
chr1	150815804	150816331	RR_peak_11354	static	1.2377078698922084e-5	-0.42455791051884306	-0.8745906476291858	-0.6089196922794741	-0.5571215703935727	-0.540986228657582	-0.6285554391618534	-0.3753864762059915	1.459060335640646	-0.2049529275824656	-1.424491868968111	-0.5533552213769539	-0.346963278853173	-0.20998050540673097	-0.20666718254326272	1.4873506490900326	8.764603516691391	8.296990033392698	7.954280714300402	8.199083596111704	8.257082926586625	8.295577206205007	8.296508301214718	8.772553532660648	247	397	264	235	104	156	189	211	172	236	214	267	215	251	259	319
chr1	150818765	150819510	RR_peak_11355	static	9.44641332280511e-4	0.17018360949020658	0.0871240748096088	0.3224926651034452	0.31021491569888426	0.4698006153274057	0.2137994992002559	-0.1280287597769635	-0.9890809084571173	-0.7087953559884277	-1.1519771680302942	0.31359241846935404	0.35636909948692275	1.3687473459916677	0.4026093271277467	0.4085352414000991	8.683388826162375	8.724087831211307	8.65973539261067	8.872544163791174	8.87875557333896	9.025758467362648	8.885469908921518	8.886330384293032	230	368	395	338	192	294	375	356	311	399	393	542	319	488	276	368
chr1	150824628	150825757	RR_peak_11356	static	3.3327912530273766e-31	-0.2687324988706888	-0.827250032925676	-0.9465191537823473	-0.6324572193906304	-0.5416884726513088	-0.6604637858240479	-0.8117113204767192	1.8518593233142753	0.5200280682731617	-1.082324187908815	-1.3386852347905198	-0.3586730263861303	-0.010582205738014883	-0.09171775551776555	0.5100950187538084	10.838414707438972	10.458253987327637	10.000875182560545	9.927698945088903	10.207435695112396	10.306795472517265	10.28363597020483	10.45541867674014	1578	2114	1795	1508	639	947	871	990	998	1268	1233	1588	1208	1470	1087	1405
chr1	150848567	150849696	RR_peak_11358	static	1.8071639400419628e-10	0.45763720306902544	0.4311964432857552	0.17521352049303543	0.13728521138213656	0.008563341042242758	0.08100055924109545	0.2996995730340239	-0.7547385091912542	0.5137589083195739	0.46714173543300386	-0.45824508319324453	-0.540692725228262	-0.9486860696579311	-0.2901585766066249	2.0116203201247282	11.660844251085475	11.983721397664366	11.971855689815527	11.736312241831163	11.715326421099528	11.611477784867278	11.779096161511188	12.364979736812819	2953	3714	5478	4575	3113	3760	3555	3836	3204	3799	3061	4522	3844	4281	4226	5599
chr1	150861668	150862839	RR_peak_11359	dn.grad	3.8183803469785483e-7	0.2948803367508281	0.08386661837298462	-0.30273011685002815	0.29054724872475546	-0.18052335810332276	-0.22889126520579817	-1.0906483921438253	0.4488755759540445	1.0507255505061046	0.41561838676341384	-0.815187613139587	1.1438459657769264	-0.26079093157681893	-0.25105363939780734	-1.7320332948862815	7.391604765509513	7.585791174163355	7.380874360252527	6.983755797526573	7.615836401011215	7.162631439487691	7.165773168952185	6.687936278117796	80	114	172	107	78	80	78	70	109	124	92	94	70	117	45	58
chr1	150882465	150882665	RR_peak_11362	static	0.0020704506264846733	0.2914107056693893	-0.0868846680910491	-0.06012705135130135	0.043733901718363076	-0.07552048792225746	-0.029886896151374933	-0.8743285822624332	0.3786457460394856	1.063346972571445	-0.3223519195262304	-0.15258138213617914	0.29909040222339556	-0.2582466883193908	0.3223632744269893	-1.330266405279521	7.195501268439531	7.4017264385048485	6.984367773719652	7.035500963772013	7.171539993547157	7.0036756290227125	7.178549550186049	6.680793998500093	64	105	106	129	53	64	71	83	66	101	52	133	66	127	41	63
chr1	150898386	150899115	RR_peak_11364	static	9.789375018896743e-7	0.08602023269663092	0.12094561082964685	0.3002156638526534	0.2399286660398795	0.23668004104101775	0.23591219616214443	0.5290901131211654	-0.6734358851999878	-0.8389939085839637	-0.6596542461142418	-0.03444592154973122	-0.16388636331630846	-0.0921557712147611	0.1904179842035388	2.2721541117754582	10.789015455848133	10.739199487125411	10.793162314379122	10.981285835698632	10.942337551183638	10.963921095487652	11.048946786626356	11.675335648370407	1485	2084	2313	1816	1318	1643	2023	2288	1791	2241	1932	2818	2355	2467	2681	3468
chr1	150907536	150908415	RR_peak_11365	up.late	2.2258018071322203e-44	0.41045833815654403	0.590591723733376	0.9504300794176144	1.0120050384051293	1.3094212211059137	1.0149135725160827	1.400681269677382	-1.4738692465752359	-0.9767535198574852	-0.629147265942934	0.03419770370350709	0.1763943158845411	0.7506405684756626	0.3889916424747346	1.729545801837196	8.818450165711916	9.041406251386535	9.197307434075952	9.494817228949714	9.558592318620285	9.81614139584698	9.653942083702955	10.255179767289624	255	424	537	442	336	444	580	703	538	779	739	1164	662	927	891	1240
chr1	150934984	150935676	RR_peak_11367	static	0.0966951692310379	0.13312665367819143	-0.1889160617797443	-0.06295674244426673	-0.4056933950038477	-0.14367964755075724	-0.4618251357837825	-0.13740797823790438	0.5909477383150782	0.6276210548571939	-0.49172537625999874	0.08465744556538547	-0.9976881978343294	-0.02653115233765275	-1.065550065334927	1.2782685530292537	8.068118263370158	8.078259584599056	7.76872522025151	7.928113132174808	7.628810645097873	7.897366000618529	7.610044712196055	8.25818400671027	141	201	252	168	83	143	140	178	107	129	148	193	84	200	172	191
chr1	150946355	150947629	RR_peak_11370	static	9.311037085268795e-6	-0.07696563445559598	0.2275567779320923	0.023532517369559604	-0.059640162749628675	-0.25757590856198703	-0.08135900279158231	-0.06783769707459793	0.20715775450986426	-0.8164062921085238	0.7117392041605006	-0.1331491451023673	-0.42311785215135655	-1.1982771615525813	-0.0020300338296801446	1.6540835260741518	12.469980602886405	12.228840958893885	12.588854054465687	12.389808302098972	12.321495087095208	12.138876675942488	12.420698421693706	12.810859287118559	5256	6217	6415	5433	4833	5496	5654	5827	4548	6084	4662	6119	6239	6246	6167	6839
chr1	150949613	150950303	RR_peak_11371	static	2.672816552119791e-17	-0.8100438622731412	-0.6387273655664671	-0.627806285291057	-0.6484294790215046	-0.5809894955703458	-0.6513369343727152	-0.49266021302853386	1.7167145936407733	-1.1590888739007439	-0.5857181057755385	-0.48729356861965023	-0.4988664196379818	-0.20968439556908253	-0.1518619613224366	1.37579873118466	10.866906598138991	10.019878912271004	10.188757251959714	10.21774682265908	10.21433820126767	10.299512721503959	10.31654351071608	10.766494599436328	1579	2206	1293	1020	798	1039	1088	1287	898	1423	1197	1616	1197	1566	1322	1878
chr1	150968317	150968909	RR_peak_11374	static	0.5057259614946988	-0.09644251904966884	-0.30866804045694096	-0.006361991720867921	0.1360913276879469	0.05164080328629847	-0.05833269953555776	0.23037922585712667	0.12950772664694568	-0.6880339179070711	-1.2706351369761306	-0.1451877750804207	0.32867206981939173	0.14979270638744988	-0.17392016535459665	1.669804492464429	7.47929953342902	7.201344156309411	7.003266000125668	7.385906013619589	7.547013270685152	7.486196208639628	7.37613730956958	8.002983887945868	84	125	123	81	45	78	92	110	105	115	108	133	68	170	112	188
chr1	150973944	150974919	RR_peak_11376	static	0.0020393265883602405	-0.3057038220812124	-0.47116434325145456	-0.2093874660120425	-0.6019925603907845	-0.4394572860362494	-0.2762373547403203	-0.5459108121408185	1.5710065083485016	-0.40381442028500214	-0.9369566942671692	0.24558622473085726	-1.3019049097834376	-0.5289973745272377	0.489709614634283	0.8653710511491862	8.89161544739369	8.515465765936892	8.413916661599462	8.639158928298494	8.34440395134595	8.491621817516403	8.685657795115684	8.757211082622344	311	397	338	271	171	212	308	284	191	248	233	348	263	412	248	324
chr1	150979020	150979712	RR_peak_11377	static	1.1718313620318916e-21	-0.5588423458288166	-0.8531849416200415	-0.9160414741311914	-0.7823391224338265	-0.646348777465536	-0.48614610436347677	-0.2271288530682387	1.3184829826219688	-0.354728283595638	-0.9226207882517347	-1.0125555430190292	-0.6703720860996385	-0.30987749423201894	0.25697312160452085	1.6946980909715499	10.341944361643884	9.735423081095	9.529568090698747	9.496967699027577	9.621005561229254	9.751681015013856	9.957158331799022	10.478318335382326	1116	1372	892	910	458	588	602	680	616	759	772	999	907	1138	1181	1340
chr1	150980494	150981235	RR_peak_11378	static	0.0068931813083896384	0.026004076266444288	-0.12894880572777886	-0.2886883937025805	-0.2560012906855783	-0.3035441695564716	-0.217605302040583	0.010967989827512518	0.5595040336739844	0.13124476906799795	-0.38572626060900034	-0.8366856825584565	-0.6476598647784086	-0.7236547028797925	-0.10533793145873349	2.008315639542417	9.992131224249428	9.892603037268534	9.772458084064226	9.667654341616586	9.711584265592752	9.69392293498944	9.837620812246191	10.328837524209174	854	1005	1033	1029	555	740	725	761	653	838	712	980	918	915	981	1270
chr1	150988106	150988553	RR_peak_11380	static	1.1626487304392076e-6	0.14136117974774748	0.12775183369088358	0.4868460285772936	0.5562487930299407	0.2928022185694155	-0.2926512640399552	-0.6133445987393465	-0.25909757372467657	-0.14910156636610916	-0.18406569695769598	0.9939129467197466	1.2285652785318089	0.556479442133132	-1.1962804396429567	-0.9904123906932534	7.3050039177290245	7.33960725901243	7.328607989378995	7.6991850494977045	7.773003680879213	7.56157404695773	7.010178138747651	7.0749416017880264	66	121	127	97	58	100	112	151	106	166	107	152	56	116	58	80
chr1	151005815	151006628	RR_peak_11382	static	9.510547379870244e-5	-0.5768819142329865	-0.6777426323858503	-0.8613247079535118	-0.6347314183015281	-0.6108976728765718	-0.7004947428559217	-0.4219230240983712	1.577359056213085	-0.4676203383495342	-0.6167007734436939	-1.0897566909984715	-0.3812258076760462	-0.228990132828992	-0.24941480828557933	1.4563494953692142	8.750115460033392	8.146385316709651	8.102372964954188	7.962714776874218	8.17189118856566	8.216835047676796	8.210805161863014	8.714390347249338	233	410	248	192	135	155	179	148	154	227	185	269	175	265	220	338
chr1	151020027	151021386	RR_peak_11384	static	1.0155076455371469e-4	-0.6271737660724883	-0.10384815200855187	-0.25326922104759414	-0.31186654433533034	-0.4838949118225366	-0.24674664174501604	0.03105135908541821	0.6869033015891655	-1.3657362229580154	0.10319148184568377	-0.22903217475782026	-0.3326194744043526	-0.7041490431063622	0.09869644038913544	1.7427456914025428	8.952056601888614	8.319321931782376	8.772125005870079	8.669715682046462	8.637784466124122	8.523258931427893	8.770739390646796	9.277524409661696	336	410	277	233	258	268	321	288	262	306	274	313	407	311	409	503
chr1	151030036	151031204	RR_peak_11385	up.var	7.50262224468073e-55	0.20048098613989312	0.8713914835035373	0.8252629766764802	0.7169875216072034	0.4863403569854763	0.6008454335923867	1.1273837871224928	-1.2636374426819696	-1.1427740446552503	0.3233497391558871	0.26853205022175286	0.0766630688291387	-0.3545318767212292	0.08134577214751015	2.0110527337041533	11.665252106910211	11.72462192528913	12.444802759081652	12.41787553140887	12.323626761609187	12.111817677790663	12.32592697201261	13.273826449460907	2919	3781	4754	3694	4210	5227	5518	6196	4399	6306	4488	6128	5558	6198	7607	9933
chr1	151031656	151032400	RR_peak_11386	static	5.43255520287217e-51	-0.12083764032728407	0.5825562755949416	0.6158297651029273	0.581481492242509	0.37713648926795035	0.5557632350731325	0.9539795251912432	-0.9378038002658098	-1.4807774829254805	0.041941771106090174	0.1677862919068632	0.1294820952955787	-0.23996914961495996	0.33438473999052243	1.9849555345071959	11.912977924742561	11.643689286920207	12.398884256399139	12.461297041154838	12.442300015594029	12.25907009918924	12.54392179918733	13.362524937938995	3477	4466	4470	3511	4134	5012	5690	6361	4872	6659	4971	6737	6577	6968	8200	10281
chr1	151042648	151044178	RR_peak_11387	static	3.726307281358998e-7	-0.27792873845845706	-0.22864342153537953	-0.23619496209356547	-0.24222517630379017	-0.3156477958565274	-0.16259854475357824	0.103483869999198	0.5743634084790412	-0.7992509323543511	-0.5440321985866784	-0.5023207713064609	-0.4545464251649709	-0.6079630544566886	0.16147702962902835	2.172272943761094	12.173232690254535	11.72765495272212	11.810443682125666	11.823974178163944	11.839471384645423	11.789705571529218	12.039299188632587	12.691568073299877	3980	5548	4354	4051	2649	3541	3750	4104	3307	4369	3490	5080	4644	5054	5353	6766
chr1	151072189	151072780	RR_peak_11389	static	0.001333839953991511	0.3179132834821966	0.25713369634213795	0.5804652562098725	0.6581711866604377	0.9039996600890856	0.2827929995072277	0.12691187551917205	-1.3197241661980772	-0.511375972567612	-0.7035905213721592	0.37926403912114004	0.6324241437574843	1.479034794704393	-0.22885385867229094	0.2728215412271298	7.143861310152582	7.371594562190996	7.317442595707643	7.622511614836917	7.693833570362403	7.932346377429597	7.4511885790727375	7.592523923404558	74	84	105	124	68	83	125	119	92	168	148	205	85	151	78	135
chr1	151079314	151079847	RR_peak_11390	up.mid	1.1250935847456787e-17	0.2182577517547847	0.8127023049025354	1.5075806101354772	1.247254343459501	0.6422831224957499	-0.07950948486189906	-0.4759119059713228	-0.8013031553761518	-0.5146713694264248	0.471825658374874	1.4509026558584468	1.0678153553408163	0.29626985426187835	-0.9219935800113768	-1.0488454190220604	7.112675061683686	7.273662092778123	7.827729141423845	8.377628722572815	8.162467354631813	7.7291280473340755	7.0448891632036075	6.97364270013764	83	72	128	87	106	123	225	243	128	270	135	159	58	118	45	89
chr1	151080614	151081296	RR_peak_11391	static	7.544151002607547e-18	0.15946154530800732	0.14687268975520593	0.9975681289500686	0.9295492320639007	-0.018533947119865547	-0.3462604137162555	-0.7064935753314582	-0.2344587152969877	-0.16417721185552098	-0.12455545744209906	1.476576773313226	1.3923223037898613	-0.35287268792680165	-1.0241721780253352	-0.9686628265563457	7.655111958252664	7.686974977891523	7.704938007667235	8.430831809234185	8.39263396647858	7.6014274673031865	7.297085246531263	7.322251121895182	90	156	181	120	87	122	233	258	180	287	112	155	66	154	60	114
chr1	151118801	151119617	RR_peak_11395	static	6.710252550697443e-6	-0.4904210338282363	-0.1731224467306926	-0.3622825209615307	-0.49297969515597867	-0.5942115512094714	-0.46965349972744763	-0.07196531323090993	1.0187478651444217	-0.901153742305755	0.14259224469893642	-0.350829561784008	-0.6843055342035416	-0.884021907923431	-0.26112019502077954	1.9200908313941436	9.042477438543674	8.527206526670705	8.807331270772528	8.674904742674487	8.585405120543045	8.531804437256321	8.698981303179599	9.284383487440937	359	452	315	297	249	296	311	300	233	313	273	319	320	347	419	497
chr1	151128414	151130159	RR_peak_11396	static	3.238513411587506e-16	0.10063770619161001	-0.16522885584616648	-0.45503100717333883	-0.2041492294287663	-0.3882160630891039	-0.16377168890868474	0.08219745680721334	0.4888253811711941	0.3594145766148134	-0.4179878226322986	-1.2431599343370028	-0.4033047634629061	-0.8931373183643849	0.09538638599282656	2.0139634950177774	11.887437474747994	11.845924340506444	11.596544775405388	11.331841370129393	11.601254890673314	11.444123616532698	11.761227875181026	12.376679957043459	3183	4712	4944	4200	2379	2932	2550	3027	2881	3605	2731	4005	3679	4367	4342	5534
chr1	151130757	151131470	RR_peak_11397	dn.mid	1.2843480393898745e-36	-0.47145372107486433	-1.029199510418644	-0.9663465350195356	-0.8629789472013125	-0.7256764151839865	-0.6561662136997201	-0.45524443314390056	1.570014319025053	0.04867096013090095	-1.1451521055200038	-0.9523454707005409	-0.6786444075020334	-0.3044627344059706	0.06687188364219761	1.395047555330383	11.237252800745791	10.651029896247588	10.191011176008434	10.265305821467397	10.37077171205314	10.514956038313201	10.6580433019873	11.169832435839938	2160	2786	1959	1871	775	1073	1128	1342	1074	1537	1439	1900	1657	1944	1911	2372
chr1	151131674	151132237	RR_peak_11398	static	1.3074908155656067e-23	-0.3394365828171767	-0.8913812289394061	-0.7626400720301664	-0.6082818262414253	-0.41930113871254876	-0.46462348516422924	-0.4787477661131722	1.4843963047039763	0.020973976466443	-1.4453718342868631	-1.0212819798068389	-0.5338639691392678	0.08221885314319677	0.21116310676898525	1.201765542150354	10.769067717326514	10.329508552524683	9.889071279258774	10.016452540730079	10.162855291012313	10.34790429948096	10.386634491945639	10.684175653334982	1521	1973	1597	1378	593	845	919	1090	919	1279	1221	1713	1261	1665	1290	1696
chr1	151138115	151139346	RR_peak_11399	static	4.765753844715855e-21	-0.42376057531175976	-0.27832492982827484	-0.3361241853386087	-0.33592477334324217	-0.2535788239186035	-0.25255517346933953	0.29959280427892265	0.5016125430365193	-0.9096790717592613	-0.48989728297826496	-0.578486965390039	-0.5313143226464194	-0.2582222129677772	-0.03467287363107656	2.3006601863363265	10.86318532010064	10.345355826559775	10.499381676924937	10.466876452706714	10.48418498444092	10.584387626731374	10.66641209279955	11.52328980893843	1651	2097	1654	1365	1064	1289	1335	1570	1184	1672	1503	2029	1656	1971	2393	3141
chr1	151147781	151148185	RR_peak_11400	up.late	9.63756943433022e-10	0.3855326279449207	0.4550542500459843	0.867989737667168	0.9527906088084119	1.073620433659987	0.5978071727178645	0.42467051249148174	-1.618943511134395	-0.8190703380983909	-0.6973798521606525	0.5045136467704545	0.7670723085435531	1.1415410801260115	0.14950993084629943	0.5727567351071272	7.829461317319552	8.074629611941264	8.111928836261791	8.480319962984325	8.56079654541644	8.675574579250844	8.371508143121506	8.501237081036574	104	181	205	205	107	200	246	267	231	302	283	399	202	305	200	253
chr1	151148295	151148970	RR_peak_11401	static	9.2893131195981e-9	0.23777423019696947	0.1754894443120363	0.5984341453903568	0.7388779113289439	0.8876529985622162	0.41689609594286314	0.27935522221031783	-1.286606275523873	-0.900850729286661	-1.1059941884177236	0.30510321412799846	0.7771100540011094	1.3049380477845658	0.1637833355752579	0.7425165417393109	8.11725048626603	8.218634964955122	8.164719051461839	8.535584424447702	8.659637514195875	8.79836154942812	8.49844265848936	8.650545628827285	141	219	233	232	120	195	251	289	259	322	325	434	228	339	223	297
chr1	151161952	151163019	RR_peak_11403	static	7.22572921334762e-4	0.13948777330794254	0.2886839900022254	0.21303433477351205	0.1287492629461086	-0.07498349624964175	0.01922599773290697	0.2270513865934135	-0.4775913726605221	-0.46947789819589214	0.25184860168220763	0.023310192293211022	-0.25163289697905333	-0.9870100679899849	-0.2367303199830172	2.1472837618330827	10.933564542729545	10.935404223384738	11.09896059047361	11.047140905509519	10.984799243522662	10.818056972788167	10.988178311606458	11.528738907087764	1672	2303	2592	2183	1597	2141	2139	2386	1769	2417	1783	2453	2280	2327	2403	3152
chr1	151167571	151169296	RR_peak_11404	static	5.019734228152017e-14	0.10968595614679523	0.5848303500588329	0.4045539928432184	0.3076087071261063	-0.1868231504580406	-0.06598218357217861	0.01793920860111803	-0.5224177856226995	-0.6281140109847381	1.2441029500241776	0.6214115472378299	0.3329327167258473	-1.3906648998621274	-0.6366463472096839	0.9793958296914015	10.431603323304994	10.406088381376096	10.858039308429715	10.707722351250805	10.638083907843596	10.222009512136509	10.404028685653266	10.794139327325162	1175	1506	1757	1417	1366	1749	1520	2009	1304	1933	1091	1561	1457	1476	1468	1764
chr1	151170690	151171624	RR_peak_11405	up.grad	1.9560949563760966e-57	0.4695874702657328	0.4137472181439922	0.4409852448705322	0.5765589825931132	0.5524492267239268	0.8237810574326255	1.4975260770759298	-0.9973544827336045	-0.4538863806231616	-0.5150579654927097	-0.4342907368395044	-0.17782480453883273	-0.17792174826607177	0.44481858772279537	2.3115175307710807	10.023626606149211	10.308253962094128	10.276216927367035	10.318516673477781	10.452834069323497	10.452783297554827	10.77892743478101	11.756562704342855	863	1049	1602	1327	876	1093	1267	1303	1264	1490	1305	1896	1928	2008	2854	3646
chr1	151184438	151185130	RR_peak_11408	static	0.6941903124918622	-0.3285923264945409	-0.16303515332350266	-0.0900118935224798	-0.05109655801857179	-0.0814970820885291	-0.19175006078668855	-0.36049846137041686	0.7683837361098088	-1.5848223640984895	-0.5139499213336876	-0.04750424671994821	0.28197457355007904	0.20139849299514295	0.10338663730909467	0.7911330921879874	7.58253708621576	7.07961770423721	7.308481001440741	7.408168219820188	7.478583337582528	7.46136288560794	7.4404161177562695	7.587399002942151	87	143	115	72	81	69	89	118	93	116	125	111	105	120	86	121
chr1	151195013	151195375	RR_peak_11409	static	0.0735893325919764	0.1977742699542144	-0.08140649386668307	-0.10148764926345046	-0.3421815862586296	-0.4130189413341895	-0.2983346585693806	-0.3159553195569473	0.7208952197801117	1.0736211247597724	-0.043124786367222515	-0.10049214704542014	-0.9640273255100247	-1.2129884744584916	-0.33249964136296956	0.8586160302042443	7.419695418542808	7.509286469156585	7.225637216198327	7.21106612277553	6.991731441686372	6.92849624806601	7.152137093541407	7.454675985388303	77	124	147	110	67	73	71	109	59	86	57	107	77	104	73	115
chr1	151210281	151211256	RR_peak_11411	static	2.8294855361572085e-11	0.4922208782685484	0.3218760316176724	0.3833302733407857	0.6923875636763599	0.2014550106560882	-0.2151153266298657	0.1455519727867641	-0.9520309143370693	0.43757167074064535	-0.11686316719726836	0.16112845958162414	1.3680044161788634	-0.34200832351022087	-1.582180691608752	1.0263785501521654	8.788268106740723	9.085423981208145	8.966862335690315	9.0263087168623	9.2843899007256	8.918716767651855	8.653515401095644	9.211335824653787	242	423	548	469	287	343	369	478	441	585	342	513	269	380	364	502
chr1	151226741	151227775	RR_peak_11413	up.var	3.4309029867746316e-49	0.706687984102418	1.2433945808837614	0.8697675791479729	0.6352201326383761	0.11427555132241791	0.3555490156197077	0.8725546010695985	-1.3013207212494966	-0.06182488148808473	1.1763748438041857	0.38804288003026943	-0.09021841476865637	-1.1637076996336297	-0.44846334185351294	1.5011173351589098	11.203344145522703	11.772650224163378	12.341360991531337	11.979276533829873	11.759608945143171	11.266550432460386	11.595065420196082	12.490516695318732	2098	2731	4865	3858	3978	4828	4038	4712	3032	4268	2361	3592	3553	3581	4732	5896
chr1	151236947	151237611	RR_peak_11414	up.grad	3.2274945154233237e-31	0.2988424664629705	0.28311850114991216	0.5222511685818308	0.3760339831202665	0.41857654925761456	0.2599836387857745	1.8025855755864186	-0.7340769308184795	-0.44950136372336047	-0.4452891466978436	-0.057505566871446104	-0.28262289593900886	-0.16538360797571955	-0.2980326012443956	2.4324121132702503	7.897657374578051	8.05288263796524	8.05518024384864	8.266701594505072	8.143908562572527	8.207858182489634	8.135503148189402	9.624857994429687	118	179	226	179	126	153	192	234	133	251	167	294	147	277	536	709
chr1	151249629	151250218	RR_peak_11416	up.mid	4.310951388677004e-55	1.1592433546517833	1.4493409505529518	1.5482828454152535	1.1893283378689876	0.7236678021663315	0.5842813325452365	0.630689146256613	-1.9131960845170215	0.2233022569796317	0.9324527595597559	1.2097191442321367	0.4282038659024374	-0.505722244491859	-0.6103107932809194	0.23555109561584053	9.773233842604052	10.637641452856009	10.924557234318703	11.03673666751684	10.720542762286314	10.342684833937856	10.300369267497892	10.642597220491416	648	913	2201	1630	1362	1936	2024	2482	1303	2193	1185	1749	1241	1470	1306	1570
chr1	151253438	151255271	RR_peak_11417	static	1.0422514574967294e-34	0.5616927480711404	0.8468292928496413	0.5444161559636843	0.3464178354695349	-0.06678634162598453	0.037151666355655685	0.5667099354326587	-0.9228567431860876	0.19548562538376918	1.0332993108843735	0.26398242843038183	-0.21316484221680929	-1.2465150540611338	-0.7537685741740504	1.6435378489395653	12.4429984529236	12.899683570565836	13.241812289174979	12.927654853275497	12.732807493869053	12.3108296842782	12.512047120422375	13.491008659064772	5002	6309	9934	8395	7263	8374	7798	8464	5882	8042	5091	7045	6742	6510	8906	11082
chr1	151264793	151265348	RR_peak_11419	static	9.22037880894695e-6	0.32850465159516634	0.3425219507822532	0.819032698766532	0.48137644145547714	0.11894306927766979	-0.19373935031890566	0.14757224214236062	-0.7155653149776026	-0.04170771588326087	0.01603551314233234	1.3457362156459993	0.5113750107968039	-0.5112687678920723	-1.4005932724673607	0.7959883316351861	8.11496203365836	8.306240500054209	8.322631257252173	8.700074668860527	8.463236304348143	8.172952817273485	7.920512794942308	8.544025479388928	153	201	273	231	149	207	338	289	194	302	166	278	111	254	198	276
chr1	151283817	151284649	RR_peak_11422	up.mid	1.2282093010411897e-92	1.3136674674771833	2.2864539672259934	2.067500920175562	1.593338149020237	1.119288415920736	0.8599866083007142	1.0507982571215564	-1.893863195343863	-0.1850309164234973	1.3818089490248688	1.062507355183799	0.31777668450724983	-0.33176523370900374	-0.5783892937407807	0.2269556505012319	9.054663687452074	9.989200219619423	10.846083081899387	10.671461495038757	10.264178681530316	9.908953268694212	9.77407801109623	10.214509925143375	350	474	1260	994	1379	1702	1638	1765	862	1603	833	1211	773	977	898	1151
chr1	151299249	151300596	RR_peak_11424	static	4.9367312203756394e-21	0.41974394917051366	0.7437362486037585	0.44068476097174086	0.42142793336003637	0.1545153948133985	0.3034732356409624	0.6978976596832842	-1.1288641489475328	-0.32830638187210787	0.6804476351579073	-0.1449690463868848	-0.14264103575470477	-0.8424106187213974	-0.15349511028258866	2.060238706807314	11.770949126540003	12.058819282125611	12.421554099990015	12.124745002243957	12.125582124573478	11.873954088462352	12.121679140614564	12.91770901448468	3148	4059	5786	4795	4117	5184	4599	5036	4010	5314	3690	5394	5048	5191	6154	7858
chr1	151313191	151314001	RR_peak_11425	static	0.010551806663085243	0.6055988088567404	0.48796628349937154	0.5647078923901604	0.5157839728339499	0.4914848779322751	0.39157518277497	0.6874864319708633	-1.597159696003065	0.08298029237238533	-0.2828698111048089	0.049476479453363184	-0.07032601302428396	-0.04422906172694571	-0.09832980339486475	1.960457613428233	8.017519130180368	8.421166546879444	8.333272412944542	8.41311737976962	8.38433527414908	8.390604970155232	8.377607467109742	8.872223527725463	152	171	328	236	186	169	219	266	185	275	224	302	214	291	264	375
chr1	151319406	151320284	RR_peak_11426	static	1.1460090089849964e-27	0.7501702439338178	0.960960099600906	0.544509981070358	0.42584203197250475	0.4643781954081685	0.6307474981258099	0.806933402520929	-1.5571101329423898	0.1103543371390199	0.7713388425752943	-0.34518406619058684	-0.6181375212397014	-0.4366187231627548	0.27956517002429737	1.7957920937968215	10.756705623109752	11.334154201488968	11.563055368406324	11.176399713690511	11.08187501022015	11.1447355831315	11.392752484480386	11.917826989720062	1451	2030	3487	2908	2310	2881	2269	2718	1787	2759	2209	3219	2874	3334	3091	4201
chr1	151334516	151334716	RR_peak_11429	static	0.022829623280607492	-0.36031376894362527	-0.47875641056140517	-0.2985067758187603	-0.5072276458891256	0.04897511864401255	-0.34602434875857274	-0.10405948156930407	0.830789288756612	-0.770363991691996	-0.9940956042775686	-0.36972498568303036	-0.928745804715058	0.7577011077656417	-0.11205606661942491	1.5864960564648274	7.984245689036692	7.508197610718475	7.441678679938433	7.627313894736238	7.461108204194535	7.962515422151327	7.703922921030206	8.208929208679965	129	190	139	116	79	87	111	135	92	114	130	247	135	144	156	193
chr1	151342495	151343221	RR_peak_11430	dn.early	8.546930468785168e-18	-0.5018811370598418	-0.6370095795412631	-0.7851354365971177	-0.9402988281288982	-0.931567606588917	-1.0361161575272093	-1.2854851364094944	2.249841793033342	0.29372415579457545	0.020448852903560022	-0.3315932924098838	-0.6915301879084468	-0.5779491910631432	-0.662908296333516	-0.30003383401650696	9.44305573155875	8.906103316884352	8.831089508427851	8.734454277297253	8.635651944815256	8.666829819476874	8.643508626592023	8.74311731834731	465	715	502	370	227	339	313	332	248	322	266	418	242	415	244	321
chr1	151343832	151344607	RR_peak_11431	static	5.255628822434678e-10	-0.6014012728641694	-0.7990552834275007	-0.7096051442959316	-0.9133927871344176	-0.7995858698495601	-0.9386921803316545	-0.8679279799801611	2.071745767117572	-0.15049270436524173	-0.5934688101796166	-0.2681213363387644	-0.8008480047781117	-0.3855662314675112	-0.5101630201000587	0.6369143401117257	9.447692588933549	8.832827774313092	8.710261981002393	8.800281444150697	8.652882824049062	8.767785951611017	8.733311622087896	9.050693180139731	451	743	453	359	235	263	328	357	217	380	284	470	286	413	275	497
chr1	151353426	151354026	RR_peak_11433	dn.grad	0.003594484808508911	-0.17083488362737678	-0.18808517555968132	-0.3785171349181525	-0.5148847054265625	-0.32288039346864167	-0.6245086594539955	-1.1507192350485713	1.829747548166089	0.3829884343803439	0.5085197981441483	-0.2436380153063901	-0.6949833746264307	0.23076385145945522	-0.689519332681801	-1.3238789095354146	7.241841985151325	6.884298957457169	6.9153219960839944	6.729438403326653	6.617895725095498	6.846679123064286	6.619246074356626	6.4624744033895585	70	103	77	80	51	60	55	68	54	54	64	84	51	71	39	48
chr1	151371408	151372582	RR_peak_11434	up.grad	1.970597097540306e-33	0.2591090755435487	0.6947625981533955	0.6482724000381807	0.6934905564218256	0.5142740602426121	0.6719980487555478	1.1712567451511693	-1.1996848382303593	-0.9543930420284621	-0.008532570181306851	-0.0697573932552547	0.07221177372618513	-0.2513741919601984	0.27237411934118894	2.139156142588219	10.821501908835167	10.935342694327083	11.374319866609705	11.345905210847615	11.41179360065539	11.261616215686601	11.504689649375914	12.37106975323275	1643	1977	2641	2142	2141	2381	2609	3019	2547	3122	2471	3412	3391	3302	4454	5354
chr1	151388722	151388923	RR_peak_11435	static	0.003331551648987398	0.08365264544120471	0.08706974417865904	0.4514608845424048	0.5482841924888876	0.20149701663093886	-0.2178187559058878	-0.1832684755133236	-0.41424946983730926	-0.5658888660286401	-0.5936435276518301	1.0013176851794412	1.3743079546918988	0.2122215409880378	-1.1884797296511702	0.17441441230957885	7.140972306414693	7.101737929209323	7.094556834515714	7.507228682491156	7.603734216643507	7.303062110016512	6.940652054420144	7.29328009304151	65	95	104	82	47	86	106	116	94	141	86	125	64	91	62	105
chr1	151388999	151389202	RR_peak_11436	static	0.01470912634427381	0.08909901342268087	-0.035401246469803895	0.3546923856639616	0.5015954549515086	0.16467104181948972	-0.215893485389374	-0.2061295675596295	-0.23694226608660496	-0.32715952122979697	-0.9363668309725937	0.754886971536248	1.3065864563617404	0.23083614958284213	-0.9866105694885369	0.1947696102967003	7.225625041826754	7.200940821481749	7.034256438925325	7.496998089114011	7.6479478339942215	7.353613257237372	7.020509318039017	7.343745140529456	67	105	109	91	43	86	110	110	99	144	93	125	62	106	61	116
chr1	151416176	151416854	RR_peak_11437	static	0.8473906588104073	0.13964870405617258	0.2616164398752523	0.2926545132953464	0.18732842152268728	0.2606539718222883	0.12144013205169406	0.32166468047285324	-0.8664015621778383	-0.6990101766823538	-0.11385721949706396	0.11330974374049975	-0.393736688765777	0.138630173297004	-0.22033693492681877	2.0414026650123587	7.347583412507115	7.383224265944268	7.50781461283473	7.55618283930318	7.448222877484984	7.56157404695773	7.48514302838952	7.966710997707818	74	115	121	109	88	87	111	120	76	136	107	152	88	154	125	158
chr1	151430233	151432342	RR_peak_11438	static	8.979505183615308e-16	0.3011803804260269	0.8148049171285491	0.8234062758530895	0.687797115574444	0.6107488380086116	0.6166712358323821	0.7901851310977998	-1.5292426243988455	-1.082958692390779	0.3181820312476284	0.4018480676533234	0.08543670813207829	-0.04245080684979875	0.21789259786119658	1.6312927187451849	11.188778384739186	11.358482506915005	11.891280888160669	11.923095771569695	11.802777050318848	11.75414648822446	11.85314478458245	12.39060492955912	2363	2364	3870	2709	2855	3672	3999	4408	3154	4355	3506	4817	4191	4343	4455	5493
chr1	151445512	151446354	RR_peak_11440	static	4.154113958758422e-5	0.1808446574423283	0.2634442573741526	0.17907121154342742	0.11025538484636664	-0.07106675147248012	0.027272230948414286	-0.41318282288367836	-0.19291394430353234	0.15282233213115634	0.8463624550510027	0.40386034313539054	0.007610304461308032	-1.0132163048284994	0.23465637666655648	-0.43918156231334415	8.877903853381838	8.918084074516875	8.998684802309477	8.947258805324608	8.901208057214294	8.782571276241319	8.9275945315615175	8.849283520415701	312	386	488	389	316	330	389	393	307	421	347	395	423	397	294	323
chr1	151483479	151484607	RR_peak_11444	up.var	3.961964132842348e-23	0.015899204146520338	1.0154567477768135	0.9717862449720926	0.9757937355502568	-0.18994105807016373	0.13422824215160026	0.4572184836343273	-0.7962888393787154	-1.0470689132583435	0.9344002420207282	0.8965929140573234	0.9269406025381343	-1.2611087125530642	-0.45803701600364544	0.8045697225775978	8.507435587651617	8.403440084925913	9.225131688053967	9.209453440506447	9.222038264616675	8.314680335450571	8.647704580620577	9.171292521609233	251	246	266	282	370	424	523	469	412	560	230	257	339	299	355	479
chr1	151485377	151486078	RR_peak_11445	up.mid	2.6386696657656156e-59	0.7727541118321989	1.9001860171161187	2.4217722300383544	2.3613147348282255	1.1330284059167364	1.1592900637314145	1.2045735167198195	-1.793236920243388	-0.8801354898597813	0.5133864848849484	1.1940782104398575	1.1417653333018802	-0.31581205110878063	-0.1688138531520742	0.3087682857373426	7.298798679242967	7.870573564960356	8.743182939276634	9.169425217119109	9.136667422254469	8.22394719790269	8.31599598354751	8.615053091331736	86	92	204	145	196	335	455	502	361	548	188	268	206	271	212	293
chr1	151486218	151486483	RR_peak_11446	up.mid	7.738078643959554e-56	0.7648387403911125	1.9382125903753435	2.540918784975836	2.464583063062698	1.0207889369088337	0.9498401340298926	0.9357563904932841	-1.6722269062655912	-0.7599356434087272	0.5652946581491943	1.2999292485017357	1.2301526753227474	-0.3636202152405339	-0.33818178705050117	0.0385879699916722	6.92459878694174	7.545084360265708	8.44642619803959	8.94608040228032	8.898622579569219	7.814634246005058	7.831935932804649	8.088192030202048	62	72	149	115	139	278	373	409	276	466	130	191	136	177	129	189
chr1	151511902	151513254	RR_peak_11449	static	0.27324752214879683	0.03797679857602956	0.024240248468986474	-0.03495263333507751	-0.012952673844121285	0.19657660468408658	0.25116909857486247	0.09912551195855038	-0.2501800007536683	-0.6223583402546452	-0.5977462810799354	-0.7432128614266527	-0.569465609635059	0.323050068422421	0.8744795501896659	1.585433474537895	9.107205807163847	9.029719942307455	9.034844062893317	9.004558571800578	9.040731972137483	9.226549742470114	9.341354893031369	9.489372318696258	370	493	533	436	311	358	425	399	398	418	472	648	619	570	547	547
chr1	151519529	151520603	RR_peak_11450	static	0.22646911832131147	0.2849728495313433	0.5194098977450615	0.31762965824458883	0.4845091678287159	0.3621600290942892	0.4784307276563519	-0.11348209924490128	-1.0602309233164828	-0.1501008012643127	0.18654979810672112	-0.16474834112088477	0.4644289036740656	0.1721617153700286	0.76943053320155	-0.217490884650688	6.761699504667271	7.029862238392432	7.1290537087659125	7.02554645514879	7.210928617406471	7.124814372536676	7.30079496594606	7.0100062765371	48	73	87	88	86	50	59	99	60	119	70	117	71	143	52	81
chr1	151542192	151543050	RR_peak_11453	static	0.5481427603436206	0.2823188037487356	0.24321267702597923	0.5958311021448042	0.3257581751739629	0.3684428363921291	0.21386871152539816	0.20442919737919651	-1.3121448013107289	-0.24904644278203114	-0.5120072219166995	1.030637425491641	-0.01974016742262936	0.276622149092889	-0.38016078965779937	1.1658398485053563	6.5466552128310695	6.79572592355693	6.734117486645465	7.095539922909217	6.849449529204021	6.918883530502867	6.765007464346908	7.127216167465262	44	58	75	72	45	52	90	72	57	72	68	88	45	100	62	81
chr1	151583643	151585682	RR_peak_11458	static	1.0168174244663432e-53	-0.3472517456395877	-0.192991497870709	-0.21921944533021542	-0.009176544297610372	0.26945705105260886	0.5627569617277036	0.8265867760121918	-0.18484279563156142	-1.0535820775556222	-0.7367369320605952	-0.7440902874604981	-0.34980909855691145	0.1919107418344743	0.873285232401232	2.0038652170294853	11.845526569833977	11.334510406571175	11.52088737140775	11.516561927006016	11.748488886673321	12.067143286399594	12.467946364100191	13.132984377262062	3309	4279	3514	2887	2154	2910	3063	3276	3412	3733	4407	5877	6463	6414	7241	8756
chr1	151591954	151593357	RR_peak_11459	up.grad	1.2462088310319416e-105	-0.04106318319869873	-0.07569649042204885	0.08071390141060705	0.47286541303393614	1.0789000178084502	1.1056326220392396	1.8028727926279657	-0.6597477710140911	-0.8791645401014595	-0.8971028367477656	-0.6753509862037888	-0.17864772265656345	0.5677513626500352	0.7081195786252245	2.01414291544841	8.689059535174124	8.544456040063398	8.532634061268533	8.678776458539737	9.006121666659325	9.498025348094929	9.590533020671163	10.451249090761525	233	367	326	296	174	258	270	348	334	468	587	844	665	826	1044	1453
chr1	151608037	151608750	RR_peak_11461	up.grad	1.0871395362357055e-37	0.2812712629311277	0.5533869952436739	0.32639479574130414	0.9040592911558539	1.5053089212915438	1.6513411406926288	2.0447942235101966	-1.0859966552192564	-0.865537880525888	-0.5216466083131034	-0.7647358199126978	-0.039914321110163596	0.6526003738692127	0.9112444300894128	1.713986481122475	7.319447014648099	7.473624951356427	7.714125457065551	7.544120914798597	8.051025134522423	8.535335577418705	8.716218406806501	9.277616397471336	85	96	107	144	76	143	95	138	153	185	234	375	287	399	357	576
chr1	151625813	151627246	RR_peak_11463	dn.mid	1.1756696673941293e-100	-0.7292118262766296	-1.0524557262594685	-1.0970745949599703	-1.0461458683507237	-0.7732398089823994	-0.8326066190118538	0.35715566765430024	0.9473493992591185	-0.3503406714379824	-0.7594110400592378	-0.7900576806221717	-0.6910548006744355	-0.2717502345636681	-0.2289741249900083	2.1442391530883977	10.547584836550875	9.798684793312294	9.562609305284933	9.544923055724304	9.602057854508558	9.844039522382307	9.868725717516778	11.238312775860031	1246	1708	1003	903	467	611	610	730	574	788	803	1125	818	1086	2068	2420
chr1	151634060	151634676	RR_peak_11464	static	1.3636229587183282e-4	-0.10529077210469685	-0.6352901539258995	-0.6196122164386626	-0.40134357371878676	-0.03196784614520394	-0.21285121586046463	-0.08936766836700091	0.7635946010093808	0.0610275367679259	-1.3659841981402951	-1.2384088141843486	-0.5661538953165305	0.5328409977443347	0.26988340916863884	1.5432003629508835	8.44996827950035	8.240430270493805	7.814829337884641	7.852878220778456	8.053375745376348	8.381146877159996	8.30272075619914	8.682482793034552	195	285	274	205	115	111	147	149	145	196	210	317	199	274	248	283
chr1	151639175	151640168	RR_peak_11465	static	6.056438306860747e-9	-0.152689627488571	-0.12887471247896762	-0.006002690754272255	0.22026092418202	0.381480196546467	0.37569137832922905	0.57441359486141	-0.3767701919849416	-1.0743064416741814	-0.9334532630124507	-0.5804042410174044	-0.0038793834615143408	0.4416727359666719	0.6271342808629976	1.9000065043208125	8.98886472303844	8.750877810463479	8.798934399824976	8.919388421776727	9.116088408241334	9.26810283522084	9.331379002575474	9.76566027569656	282	522	366	383	220	330	358	406	357	534	476	692	555	626	638	760
chr1	151664531	151665219	RR_peak_11469	static	0.0013834211169492852	0.6402473422834911	0.11940284855328305	0.28602917826822255	0.1537768871326322	0.4723299788814519	0.7020292361151405	0.15950960618239854	-1.080923878190426	0.6735936046198774	-0.8571099891820994	-0.2887269337347593	-0.7369009121767057	0.38640934725841153	1.2689321260229152	0.6347266353827906	7.509616823696737	8.02813545470167	7.57576131781862	7.743737531612108	7.611287122864099	7.94326289604542	8.204077910748307	8.016648964611047	69	162	192	202	80	107	130	140	82	165	153	202	179	256	119	181
chr1	151692935	151694374	RR_peak_11472	static	5.143208016459237e-4	0.015896270782926346	0.06421864538409763	0.13599544057480328	0.5620238988156215	0.6324757586542212	0.5953076138033147	0.6511163875457452	-0.6965491441674724	-1.0108930379662573	-0.9024514813306367	-0.5824064075289717	0.4125055055925636	0.5911539385275292	0.7131614948168569	1.4754791320564067	7.773658775387765	7.650099526105192	7.692724681526559	7.818524895354896	8.209595221557176	8.279816615051404	8.327774162054244	8.62741858598085	128	134	137	149	130	81	135	153	184	203	252	221	236	242	231	275
chr1	151709664	151709881	RR_peak_11474	up.mid	2.501570413332401e-19	0.7455648730725873	1.5445025362478706	2.090445845030666	1.9471951788340036	0.7071358701783151	0.8696528792252033	-0.30921856301865724	-1.29488006579755	-0.3017200265879341	0.6669307534016067	1.3342152370672815	1.2016122059045269	-0.31421343758281195	-0.011802371472267738	-1.2801422949328511	5.674053306206416	6.377361465715088	7.063313346968032	7.535852115693651	7.441949028466574	6.368514233098091	6.582667201325171	5.6844898865085804	26	25	56	52	66	58	100	129	100	102	51	52	47	73	24	23
chr1	151735256	151736621	RR_peak_11477	static	0.001379425408913959	-0.00839661343783453	0.10211032462875452	0.09159217953179517	0.10914163361428769	0.01710820772766032	0.07354396433483797	0.3631948474591021	-0.3074387167621414	-0.8269182020748234	-0.36328661785199623	-0.3270347566504618	-0.19220513465801695	-0.4212036838791355	0.08761897327763485	2.350468138598931	11.023333976529846	10.880381991436442	11.007965576910967	11.017941477150744	11.055044313082007	10.992027778030648	11.132047183912055	11.7547450753503	1809	2433	2496	2087	1623	1844	2057	2376	1996	2377	2059	2760	2526	2598	2925	3548
chr1	151753218	151753668	RR_peak_11478	static	1.5661210603670457e-5	0.09891091287678726	-0.24197730911667464	-0.22993035222098646	-0.2232841804188786	-0.03107198439176686	0.01400505913168468	0.9314438630689914	-0.009645282556999535	-0.005488848419768141	-0.7904247695504427	-0.7097498162693158	-0.6385816176346459	-0.17150186208324134	0.004857068577921508	2.3205351279364965	6.765676428209629	6.76784272421869	6.358741197002597	6.400788255503697	6.437880479170467	6.681318237825403	6.773234922906845	7.980145455501365	47	75	71	73	32	42	47	49	43	52	52	81	46	99	124	163
chr1	151756080	151757101	RR_peak_11479	up.grad	8.144656946886253e-40	-0.430412773091374	-0.7190748712680879	-0.8347404407999127	-0.7520978614136705	-0.529302054044599	-0.20474602906519035	1.079707166844436	0.4399848049738861	-0.3625977551622162	-0.7237451853423843	-0.8226975568560508	-0.6737929222198449	-0.33583782749819363	0.21120355150248524	2.2674828906023183	8.373684415416736	7.865371629590182	7.63664020001881	7.573969070434677	7.668277286702894	7.882319933795933	8.22878662910399	9.531123773233027	188	258	198	148	112	85	104	132	101	146	145	192	193	248	532	606
chr1	151762659	151763578	RR_peak_11480	static	4.690043989871857e-4	-0.3394339197725842	-0.17494620799107244	-0.41614703946441944	-0.3885527588442807	-0.5456160521360942	-0.3643162522700195	-0.043292932135182705	0.8527775792790366	-0.5698018079283911	-0.015104498601829025	-0.6276255077926511	-0.48925525398433695	-0.8631015883040631	-0.10169673293619136	1.8138078102684387	9.46718876345982	9.06495520523217	9.221795571735521	9.04860558512981	9.087729700130126	8.982024849746361	9.197311663951952	9.738919545482492	532	652	568	436	348	448	410	448	427	424	377	522	550	496	706	654
chr1	151801192	151802202	RR_peak_11487	static	0.001170046664919115	-0.232608572632282	-0.7492953157930556	-0.4892829105411925	-0.5519865297897124	-0.30340443837699604	-0.3094240760683065	-0.8298259952981578	1.4670355912950428	0.13056196908582976	-1.4443534038104306	-0.5060944049209591	-0.5791584447352407	0.31922605578387186	0.5681575714094029	0.044625065892489796	8.279028256864912	7.9196946599338425	7.496251954892368	7.748518797515558	7.728874291408972	7.970420198963082	8.037349658260126	7.896589066212858	184	223	216	149	67	113	109	169	104	157	148	219	155	221	127	138
chr1	151810490	151811068	RR_peak_11490	static	1.6264089056345993e-8	-0.07997454321029139	0.4869257683622322	-0.15770955683715238	-0.07041707222666185	-0.06599403537691664	0.3215981626180061	0.6280700965111164	-0.26503199366903796	-0.7905600004741133	0.5861788246764319	-0.8471347051042499	-0.6086598145956331	-0.5218135709827286	0.5270218008187314	1.9199994593306036	8.283196152350238	8.090778842358654	8.594859267885239	8.070064527731201	8.157379944489236	8.189177908370288	8.57319946050978	9.083225587487718	202	205	250	173	226	222	173	184	163	209	206	230	325	273	369	393
chr1	151828348	151828922	RR_peak_11493	up.grad	4.934525916452138e-14	-0.09597321710713354	-0.10625157723864953	-0.08531945836219929	0.27787782926386295	0.6399505003125786	0.6929964337434457	1.104676748238159	-0.46627636613115975	-0.9363140279352116	-0.8745706575628454	-0.7948204572693143	-0.09530398753283245	0.543870359741051	0.746297423368179	1.8771177133221335	7.582575659100647	7.340869252291614	7.37261940639566	7.413629172041388	7.773339948737043	8.102021131881223	8.206114744300335	8.787613911797816	102	122	141	88	79	78	107	99	123	143	191	213	236	196	249	341
chr1	151830367	151830994	RR_peak_11494	static	5.348649405765266e-4	-0.19366099137223627	-0.3197616349869932	-0.2806643951265292	-0.44251036032789737	-0.05015724829846632	0.2583046860657481	0.2776076626845402	0.3026515012369776	-0.6048290315495841	-0.8352825071077595	-0.6671106956772122	-1.0725216259388388	0.04888146117694395	1.020835746890301	1.8073751509691671	7.761015171903517	7.43190965261047	7.348333743258925	7.409322678372886	7.262296962767579	7.668983312488834	8.021470785632273	8.306715977866828	108	155	118	121	75	79	101	104	68	113	115	169	155	215	159	225
chr1	151832261	151832955	RR_peak_11496	up.grad	1.2530647817712085e-10	0.16094127560141225	0.5662120574279416	0.484441869509522	0.6580195294100304	0.5789915638673138	0.8342798663860916	1.5644878122233605	-1.09062276892459	-0.9975760438180233	-0.18507995668341737	-0.290932067038343	0.036229452941827806	-0.05570280685484747	0.49238823763132555	2.091295952746068	6.99399529925203	7.042801424087986	7.4689828443582895	7.413459865916921	7.585067044647667	7.536845494206755	7.8243376107538385	8.663018278511757	55	90	121	65	70	103	92	115	108	119	122	128	132	180	232	292
chr1	151840023	151841079	RR_peak_11497	up.grad	4.295641057181495e-79	-0.09051873633346653	0.22193873877954928	0.41129113594241706	0.24255336096029742	0.3938952214207761	0.6485394584397642	1.7334021938780733	-0.6020773318438137	-0.9295078050834608	-0.45855276168019954	-0.17870109145481028	-0.38067731596405685	-0.1443758417591642	0.3207657926898045	2.3731263550957085	9.284541105801399	9.086430080311093	9.371380304049628	9.540703888458186	9.418498656409117	9.561472298771779	9.84290513331274	11.084680987805394	431	582	620	415	409	498	637	694	494	663	623	889	863	984	1677	2386
chr1	151859489	151859772	RR_peak_11499	static	0.1239169888256371	0.1596666994788999	-0.12406868798487353	0.1736783563044462	-0.1007728775000991	-0.26272446305795166	-0.11138366945396784	-0.5507742892606523	0.3136382135478837	0.8789646221057111	-0.6728400395780458	1.065434301386729	-0.2942687830314158	-1.0599250248391843	0.15219731718779947	-0.38320060677946505	6.994027025135528	7.11757180298751	6.778444956452127	7.158322340648882	6.861176810268248	6.693852537293925	6.958746204400632	6.84174190992996	47	106	86	102	51	49	78	91	58	72	65	66	68	88	52	63
chr1	151881634	151882619	RR_peak_11501	static	4.280966705580456e-13	0.4104853638823545	0.44030109498596776	0.08215405530570834	0.03441901457846957	-0.1969012128655734	-0.03335111417109711	0.06006821784750312	-0.3812760174257015	0.7373619983069879	0.9372867009692984	-0.4376862597759179	-0.5520749527078141	-1.379723693505893	-0.3640158308509711	1.4401280549900415	10.996941464766328	11.262313187807058	11.309740829347698	10.983559402831112	10.956423256809977	10.760082198014278	11.00103605603439	11.429028637070928	1776	2383	3263	2803	1932	2405	2046	2270	1829	2241	1598	2500	2281	2372	2309	2849
chr1	151893873	151894533	RR_peak_11504	static	2.561749913311183e-4	0.19295159116500965	-0.23824425411613995	-0.16966493688175446	-0.09465352180579427	0.2648795586225538	0.4705869071968774	-0.04446382752706515	-0.12368075730071934	0.12545679206295093	-1.3438647817016771	-1.012945014612493	-0.6766241636546699	0.6083237769319747	1.5068232405992636	0.9165109076753615	8.108421979179168	8.172603259245257	7.7940856906419	7.879335201625704	7.965976106549597	8.296996476043377	8.528462370542822	8.376389745349936	137	222	234	213	109	113	145	158	130	188	197	291	220	371	162	250
chr1	151897692	151898029	RR_peak_11505	static	0.03662252642648863	0.11802264818607122	0.197250489068119	0.08669062875319124	0.18904374185121353	0.697871009055053	0.800691910247849	0.47318551895471866	-0.833143646738917	-0.7299985775823431	-0.48509856229858256	-0.8702331791579034	-0.45333376025284833	0.8606100646046512	1.256358903160113	1.254838758265828	6.34605447036191	6.388842497746644	6.490435221918233	6.330668490772119	6.503612325108113	7.048680206876279	7.212850072484522	7.212219465496739	43	44	63	47	38	43	35	59	44	56	90	81	70	126	65	88
chr1	151902638	151903040	RR_peak_11506	static	0.08978674318418596	0.45968064841010536	0.15820199458310938	0.5154836707457263	2.997134504634289e-4	0.19586093719109215	0.33857086366459016	-0.11517081954772994	-0.7118710352181382	0.7618188324995713	-0.5966995031393296	0.9778497165507849	-1.0785510412137296	-0.07526298827476738	0.5812953207711172	0.14142069802450116	7.00952228581394	7.410345415748913	7.04084733932654	7.469102809013839	6.909790428448764	7.182670812859733	7.361245533485413	7.241605759248982	61	83	144	96	73	51	98	118	50	90	81	110	74	151	75	80
chr1	151917976	151918961	RR_peak_11509	dn.grad	8.08202782507165e-89	1.376476002693119	1.2296075733745162	0.6801901783193403	0.6835889373922739	0.08401866805061685	-0.3668570663503641	-0.8496565451592306	-0.554807476818144	1.4248392689985465	1.2229397014215009	0.37699403034587664	0.3980611387870914	-0.503563875524381	-1.0894539592205115	-1.275008827989979	9.093023383311758	10.087810370151422	9.986354358921831	9.561260464297613	9.571846840564968	9.118773668221708	8.824359610657682	8.731116930272067	338	526	1299	1138	707	837	668	686	484	884	394	639	299	466	241	318
chr1	151931318	151931841	RR_peak_11510	dn.grad	8.263631434457912e-8	0.5422179770655412	0.22413073479123063	0.2477728784474223	0.17150063202649687	-0.005949863037495546	-0.4037565322290979	-1.2100541549191817	0.10472986809311519	1.2286966354227122	0.4737010955410892	0.5779709351645554	0.32778203625531	0.005036094148164874	-0.8883154559466228	-1.8296012086783313	6.9369095314964015	7.4300810209408255	7.098805857163558	7.1445571316726895	7.034779836200971	6.893166132301798	6.5011834444110495	6.088168300048348	50	91	141	101	64	63	74	94	51	107	72	80	40	76	26	41
chr1	151945224	151945917	RR_peak_11513	up.mid	4.981891839996905e-24	0.8177760676872621	1.3839653403492593	1.6001057241641514	1.747881042014426	1.619565631575269	1.0547948265758513	0.430495168734322	-1.9925410521167883	-0.6332863655471789	0.3641989850563474	0.76463939929786	1.0383085764222049	0.8560591093566465	0.06976033310193352	-0.46713898557102684	7.218873915277516	7.84206911351317	8.299399212830572	8.482994344633731	8.608467016366365	8.524908729697588	8.164404089483927	7.918244866610542	71	98	197	143	170	174	250	264	227	335	225	383	167	256	104	175
chr1	151956599	151957408	RR_peak_11516	static	3.620308470838196e-9	-0.3863487688096553	0.06432057325982286	0.3203863569018387	0.15726546024114926	-0.018216685976871125	-0.35766975885118363	-0.7320059889405007	0.48118490608992515	-1.5635725294016418	0.2911562839212705	1.3067173299880708	0.7858504194520917	0.18881903063680583	-0.7056646874950657	-0.7844907531914773	8.25330188971704	7.777971976177195	8.209127315766263	8.44520741790577	8.324125269356784	8.185337717591302	7.977403582704437	7.959079459587529	175	224	156	162	135	187	240	257	192	238	169	279	156	198	130	150
chr1	151961772	151962436	RR_peak_11517	up.var	1.8250854429921647e-40	0.3249639671743583	1.4064743583004835	1.1820342195719946	1.0602209854916627	0.533826794185766	0.4135778625291057	0.5835907225278656	-1.446296020223665	-1.0484938752147364	1.3139698582935115	0.8664976944614824	0.613998401664268	-0.4254263182689291	-0.4882407043356382	0.613990963623709	9.385275287726074	9.538789244764502	10.450476526094988	10.277794645425741	10.18035382949994	9.779234318701619	9.754993914055678	10.180350959120648	469	640	871	662	948	1336	1168	1323	809	1489	723	1117	774	944	870	1123
chr1	151964758	151965656	RR_peak_11518	up.mid	3.1410834593545263e-133	1.2420083092433503	2.561222048516393	2.158809419457881	2.0169849343160533	1.330584907480677	1.2792973408816175	1.1074421999313284	-1.92641070514376	-0.5152363365708137	1.4162255234009893	0.8420063098692925	0.6516986574395921	-0.2744213174779404	-0.22198252639842758	0.02812039488105849	9.621835419090393	10.546833850692133	11.812871011627248	11.436481046119631	11.311737935743203	10.704683596214588	10.739056243977949	10.902994035844511	618	736	1996	1560	2891	3258	3015	2971	2152	3201	1658	2218	1985	1828	1602	1906
chr1	151965846	151966695	RR_peak_11519	up.mid	6.356703094848744e-104	1.2094150886192985	2.4869883364662315	1.9714334024647695	1.8857804177662834	1.1910527132264668	1.2776331347111831	1.0523734919951098	-1.9069796966932513	-0.46889401439874046	1.4809119381335576	0.7133984735974794	0.6038630186124765	-0.37068063915568233	-0.11938251668417588	0.06776343658833636	9.791616664532643	10.709952835191944	11.955064551428695	11.46494398029073	11.394996569283999	10.772670165625502	10.933144717542426	11.052652824881656	757	805	2261	1776	3255	3515	3096	3012	2369	3277	1740	2346	2410	2014	1821	2095
chr1	151973190	151974642	RR_peak_11520	up.var	3.9634612220153076e-85	2.078033498258325	1.9626115939491866	1.6426079765650274	1.6745091246131152	1.1273572827099974	1.3119409009859362	1.714367123860485	-2.1627830385349416	0.7842407616851064	0.634762832375547	0.15428627789548519	0.2342365202077915	-0.5705317324937602	-0.14889375202300553	1.074682130887779	9.236713695860237	10.859253618293845	10.776955705460782	10.512420213287616	10.556438337589928	10.113357892084904	10.345498689888098	11.01916163010645	378	609	2466	2046	1309	1614	1404	1605	1241	1788	972	1463	1365	1435	1756	2068
chr1	152001366	152002287	RR_peak_11525	static	5.1720676245312766e-49	0.09751881436682185	0.32552201190038477	0.44764464324013326	0.30446500352217987	-0.2569444762145045	-0.5451548128369365	-0.613654132678949	0.11000686035128726	-0.03555862139819917	0.8135688085560366	1.3116811988063168	0.8835047545857367	-0.9052643286069644	-1.5441247816578456	-0.6338138906363648	10.164235448022874	10.127199232900633	10.343242664241739	10.469977364107685	10.361036461993812	9.90592007194778	9.7433748525186	9.974985187488066	879	1303	1340	1178	871	1224	1312	1605	1055	1540	835	1202	754	950	764	907
chr1	152002734	152003243	RR_peak_11526	static	2.6078405043097013e-32	0.05081095896976553	0.44443461417857216	0.580577880905575	0.4435675898348991	-0.12855838372882478	-0.4474517115011471	-0.11898683051400205	-0.32723473366106415	-0.6121783140596994	0.7526095730098715	1.277442005991126	0.8836342975603357	-0.8874102195915048	-1.6489550019060202	0.5620923926569307	9.654798952861283	9.583448755435505	9.925193198495045	10.056611838129864	9.958001938917466	9.514530372469679	9.32383869066132	9.877487479306119	604	798	835	747	641	832	969	1106	787	1060	620	823	488	703	687	855
chr1	152006850	152007618	RR_peak_11527	up.grad	1.2709156653656645e-34	0.41660147540242937	0.5652347837177604	0.48508549363074893	0.7380828992990948	0.46936376648355915	0.7796252451642248	1.129207457910288	-1.2214303346985744	-0.6345319785221442	-0.2723761016368355	-0.4000379678729356	0.19085712769415636	-0.3353735584278601	0.5375901983304333	2.1353026151337584	10.79349139085452	11.055509404992577	11.21719219498729	11.16019815450256	11.424000494166744	11.189067276335837	11.578797844760786	12.292089047928984	1562	1994	2877	2351	1852	2196	2337	2578	2542	3183	2353	3226	3542	3510	4150	5177
chr1	152008842	152010398	RR_peak_11528	static	3.725447068692626e-30	-0.04528662615503076	0.41832767320107017	0.2746428704039273	0.0831582208912199	-0.05132682532078768	0.2605784059563942	0.7959785029703188	-0.47379144271045326	-0.9188593650234251	0.2030908357173632	-0.08203336695589021	-0.4766625612579506	-0.7212373909393	0.18509858115087469	2.2843947100187743	12.785408222715612	12.569519547903347	13.113742867311561	12.975437940836212	12.784015531965789	12.665379851375867	13.105015381459385	14.123318962954317	6030	8158	8031	6795	6435	8055	8130	8624	6000	8418	6438	8857	9651	9713	12656	16653
chr1	152010607	152010864	RR_peak_11529	static	1.405674864322645e-32	-0.5166725691504904	-0.18871253253906897	-0.4079066094662203	-0.7847424329303422	-0.8198510421285008	-0.6658692393392568	0.1278758916879409	0.8643873765550769	-0.5383425509071471	0.19110109050591098	-0.20808284109893282	-0.9257537445022718	-0.9344034167340263	-0.45936663421328777	2.010460720394674	11.396211161827022	10.75792030871444	11.08984250917496	10.908199951142524	10.581634755505654	10.577698854118037	10.79385709473074	11.917714352175592	2348	3220	2270	1905	1600	2109	2046	2027	1253	1842	1503	2008	2014	1963	3176	4088
chr1	152020191	152021155	RR_peak_11530	static	1.4846862548505417e-14	0.13544566808046785	0.5831529355894215	0.3491889380707436	0.15942551918323103	0.08502720846695519	0.12410531187409021	0.6023221574489889	-0.7070463653681203	-0.7237214048821697	0.6192940207111493	0.010131919218159723	-0.48895589002053413	-0.617062835809759	-0.24934854418918923	2.1567091003404686	11.259797965846058	11.253963242086051	11.723894603097904	11.51074412844496	11.3361094898619	11.291283890510943	11.419949931296308	12.261847888698606	2174	2860	3339	2706	2529	3292	2941	3384	2104	3387	2333	3763	2906	3428	3936	5244
chr1	152080383	152081276	RR_peak_11532	static	5.776947945575118e-16	0.24293297021859972	0.06980081262373312	-0.3870257314808296	-0.4953898430516196	-0.675944946380544	-0.2393643666311726	-0.13391024180282957	0.5797291967242022	0.9052963165390406	0.43530212148083447	-0.7822478144475962	-1.012074968023542	-1.427826888460813	0.010386846287665674	1.29143518990019	9.751154150885544	9.846381223293514	9.708909812576154	9.352781355946632	9.285557838389511	9.16395207471857	9.58462380451402	9.959325289862667	645	883	1073	916	519	709	519	611	494	523	461	593	736	737	771	875
chr1	152082654	152085088	RR_peak_11533	dn.mid	1.1729103635480031e-51	-1.5674295525742274	-1.3224736114350915	-1.4346615418335704	-1.4007053899096227	-1.3764548411479594	-0.8463066543061921	-1.2248461584978791	2.0511752990040977	-0.933021264451297	-0.5071005359937892	-0.6506181044486625	-0.5614015804046315	-0.46985111644636435	0.5492116951869958	0.5216056075536564	11.213767965418924	9.7024590050283	9.918161221570163	9.845478547166108	9.890661137969218	9.937025723399824	10.453117316454625	10.43913655925099	2249	2583	938	818	723	729	813	922	764	974	948	1117	1685	1370	1200	1237
chr1	152099752	152100609	RR_peak_11536	dn.grad	1.613501332055068e-11	0.6039783138471354	0.5644989906224246	-0.03336711310417131	0.2276388427305991	0.2039128451926231	-0.18694335826355038	-1.4877296464362244	0.0027111065104404586	1.0886742362356916	1.0057096536814916	-0.27305487138921364	0.3285631401958325	0.35996411445569293	-0.3677402768191619	-2.1448271028707797	6.716026468973328	7.261853401284897	7.220153731796555	6.577420936582049	6.879806261367368	6.895589023215084	6.529830145545173	5.636630529310999	52	63	109	100	63	77	49	61	50	86	68	85	46	69	19	27
chr1	152132893	152133633	RR_peak_11541	static	4.678356919419354e-6	0.540038463418716	0.26609243332462734	0.27170420937462375	0.23468981824587945	0.31826626858802803	-0.04881608148555735	-0.4011494388819286	-0.823183845362876	1.5633046053132142	0.11550252533356187	0.23315526770169706	0.10202888392476095	0.7351804549194303	-0.9077294392960653	-1.0182584525337173	7.924527941412359	8.281654513407325	8.064997863087548	8.082604032753208	8.062981597152028	8.157729698714595	7.911876098018738	7.895335960314587	142	156	272	222	129	152	166	196	139	208	178	252	146	189	112	156
chr1	152137704	152138644	RR_peak_11542	static	5.427716949617884e-7	0.03930036096200835	-0.4802064840861763	-0.49424698274622403	-0.22046480052953232	0.2391583543053376	0.06741668710574436	-0.06407120434512284	0.34356368289422407	0.08416481490030167	-1.385891365715235	-1.2535599718288994	-0.45378622036928573	0.8561892332633811	0.6392248666704631	1.1700949601850263	8.943661532897345	8.866046752914807	8.426190989846791	8.465785889010004	8.705086330971847	9.097044312140092	9.0321263666325	9.190968098773013	307	442	451	383	138	270	254	252	264	343	417	581	381	533	361	488
chr1	152142863	152143464	RR_peak_11544	up.late	1.2570897182228604e-15	-0.11412041910967627	-0.06648711303183863	-0.14704825005366176	0.24368066748035264	1.1136028315240953	1.1342074471636412	1.120418893013429	-0.527348575733553	-0.9413605462726518	-0.8973148734478971	-0.9021367477200343	-0.2200849245294131	0.9533992936226368	1.0764651152791915	1.4583812588017162	6.99399529925203	6.717453366700314	6.74687395438921	6.74365315275876	7.199234012027039	7.983070269428346	8.06527286880646	8.32037618928507	55	90	74	65	63	38	57	67	79	88	154	215	155	232	158	232
chr1	152160999	152162015	RR_peak_11550	static	0.005711972210914708	-0.2549795482330735	0.07984664048388694	0.041473904703828196	0.08167052366876253	-0.005920379457006186	0.11798344186963049	0.3946360860493471	-0.12304005149557498	-1.3086138955925626	-0.22120508391143467	-0.27209273021355335	-0.10332311254262531	-0.2826979892877588	0.2988525284284281	2.0121203346150724	8.567639007958915	8.227439980289738	8.539470666741481	8.524868516163894	8.57329676052642	8.521825349478673	8.688700590234548	9.180320783024428	241	285	245	224	194	234	277	257	254	281	264	324	352	310	417	414
chr1	152162109	152162718	RR_peak_11551	static	0.008418228252750107	-0.12145032812664552	0.216167044429437	0.2077102824527714	0.1523812664146224	0.0190801410391566	0.20394367478641695	0.5669071454811715	-0.3831625799045505	-1.1828204228013994	-0.07698703418163425	-0.05942543037844894	-0.14672833691202122	-0.46447421041262843	0.26180548361994654	2.051792530970742	8.017852173133232	7.766851029579559	8.113956291647499	8.119468627550148	8.09206549561049	7.992329616926185	8.220298410531205	8.782149707085383	146	178	155	160	136	157	202	172	160	190	178	189	231	205	293	287
chr1	152186370	152187579	RR_peak_11554	dn.grad	6.317649844873639e-12	0.3621597939689549	0.5466787116257816	0.3279412849669058	0.2635815031876735	0.24435446420817653	0.03782647161579245	-1.279084614568162	-0.1501420476521488	0.5098751338022156	0.8696713182088298	0.451559850340435	0.3421159458181686	0.30570900505201515	-0.05448752486364883	-2.2743016807058547	8.079991166633892	8.324156282682198	8.457258389093731	8.302583271624425	8.262095865539669	8.248627572339265	8.115377363104923	7.294184830249082	134	216	292	223	218	180	197	243	182	225	244	216	142	277	67	97
chr1	152187985	152188927	RR_peak_11555	dn.grad	3.1541240752461213e-6	0.16182242070897596	0.3436811421897933	0.24228305435002184	0.08524487905006953	0.10636986588933692	-0.07620852012346602	-1.439777486379875	0.1520276600590592	0.34381876773523273	0.7385495820859646	0.5475774821529635	0.18957152480089748	0.2975535585830099	-0.011941063448332595	-2.2571575119688094	8.173455294795545	8.25585270294803	8.42543718689259	8.343391641327022	8.189584911982898	8.235976216660603	8.103010955645619	7.138419748363091	145	235	283	204	185	200	218	236	185	195	218	236	140	275	46	113
chr1	152432289	152433107	RR_peak_11562	up.late	1.0296854593308411e-34	0.15140833375454835	-0.0467136627676436	0.9117057945225979	1.340558417103092	1.9171513664289328	1.3585722909755882	1.096187387274318	-1.0902168468306492	-1.0146963543823284	-1.332367800847664	0.025986694209958874	0.5758955171531261	1.271531555765586	0.7332942397215408	0.8305729952104276	7.368906932810708	7.417380189496566	7.213480968674885	8.08534851051296	8.438310609463564	8.884808548849625	8.539337872842522	8.601776794147497	74	119	111	126	58	83	188	174	200	280	301	548	235	354	237	256
chr1	152452174	152453078	RR_peak_11565	up.late	3.1176992597031055e-16	0.18312844950893806	0.7898931612337294	1.4607915379105967	1.7050607226429975	2.460460519648084	1.7877641695339255	0.8354305737409029	-1.475071767489395	-1.2174554019514612	-0.49482853125382176	0.32198387247534266	0.590124001316743	1.3897413906594487	0.7607978187004726	0.12470861754267218	5.842576981212599	6.045349161001949	6.614135330466562	7.2570557879355295	7.468111317348942	8.097497422909129	7.602450228278	7.101778644041087	20	43	43	41	56	35	100	83	109	98	196	206	91	181	55	88
chr1	153204022	153205144	RR_peak_11599	dn.early	2.3288058786415272e-7	-0.3446066522017624	-0.5298100746933873	-0.613151699416509	-0.6531171623659382	-0.7142331405520298	-0.6109904158950487	-1.274207060785034	2.149223499958552	0.33079076847975863	-0.18316931022242883	-0.4042171497376328	-0.5165328456797905	-0.5469279329156791	0.10256352202604332	-0.9317305519088244	8.436392967587956	8.003227197852036	7.880797641206561	7.828142211124086	7.80138768012384	7.794147318063256	7.948861573447311	7.70248414033492	191	284	221	168	105	136	157	134	105	176	147	163	147	200	100	126
chr1	153205911	153206205	RR_peak_11600	static	0.003736669124754892	-0.37615616522983164	-0.6633126515136931	-0.5719775545595137	-0.2950617741169634	-0.03622493154957234	-0.24500761110012742	-0.9612833470154729	1.1897695515777589	-0.5379098345955813	-1.0840223161402096	-0.8052348200049242	0.1387474180772747	0.9725173384355997	0.5382750745676147	-0.4121424119175228	7.530668818985595	6.92365125452755	6.731775452153359	6.829727021327443	7.161393766695915	7.45433757931805	7.30176721035525	6.9678394500997	79	145	64	103	44	53	70	62	65	101	92	149	73	139	52	76
chr1	153232764	153233512	RR_peak_11606	static	0.007371669626072903	-0.3760557312308996	-0.008594184187665575	0.07571901403941482	-0.1240485247006284	-0.24934546912005484	0.2513872052960227	0.37603126129075887	0.065393490501911955	-1.2096805294159392	-0.2957807753613744	0.061597378049744946	-0.37350883315170647	-0.6063409382200452	0.7245194223574536	1.633800785239961	7.696314988173468	7.170371170139182	7.5473374626364755	7.694749163879667	7.515276114946817	7.419237293366489	7.968191917473496	8.343253211321091	133	114	104	91	119	70	127	132	113	102	104	124	184	166	193	198
chr1	153233639	153234291	RR_peak_11607	static	1.959400343628726e-4	-0.2856804566680024	0.1700608898410036	0.057235218790614946	-0.1401415525763289	-0.1595547774209374	0.35917650388332656	0.4936274554812206	-0.09039580923285928	-1.1443376846170947	0.0418132719089393	-0.19251837264983035	-0.6023847383599698	-0.5716673374624752	0.782557312155242	1.7769333582580606	8.107864977782846	7.708315187808229	8.157985493758819	8.069150272809154	7.913769768284231	7.925414747351683	8.438801858131342	8.81577021820464	174	175	157	143	170	136	163	195	159	141	162	185	296	236	293	305
chr1	153279007	153279937	RR_peak_11613	static	5.051322378350034e-10	-0.5689622873530261	-0.815485796958119	-0.7548463194018209	-0.7120833523802164	-0.18987375998935285	-0.3362634497599518	0.09215901942450758	0.870912159509921	-0.6204783284321511	-1.0844562673174734	-0.8719505514700989	-0.7374497411700329	0.386179927177677	0.259259700258085	1.7979831014440655	8.590863614178058	7.989203572572446	7.8020245686356375	7.887754093446129	7.9420147071320795	8.395311867381665	8.344109429370674	8.964864619283784	228	314	207	175	124	101	149	156	143	164	241	283	237	248	295	397
chr1	153316979	153317750	RR_peak_11618	dn.early	7.484007255670304e-42	-0.5588433078219174	-1.1111231422346166	-1.651102650679589	-1.9911781920367335	-1.6948834845844183	-1.902577905716431	-2.4877223888099658	1.9746831115041166	0.981309478394327	0.29314591271920964	-0.42094010635079454	-0.9053781112910853	-0.399222806722071	-0.5845221231004958	-0.9390753551532103	8.783067561509117	8.182956219940118	7.767226682884289	7.335837017790969	7.043181030796802	7.3489567517773136	7.237014761737213	7.022824039683628	262	387	244	208	108	109	103	91	59	93	104	111	78	117	53	81
chr1	153329833	153330704	RR_peak_11623	dn.mid	9.867511682490523e-87	-0.689082593026202	-1.2786737259669423	-1.235957761642559	-1.1540249614461895	-0.6033302043116432	-0.13195647512460987	0.4481962676936137	0.733005441756938	-0.34924107319746667	-1.0212744131429266	-0.939216791752284	-0.815019348661351	-0.11686563816807169	0.6043098313117135	1.9043019918534525	10.538542302406645	9.814882660748987	9.365517937234568	9.420386941726889	9.503433341895494	9.970263825501917	10.45248813817436	11.321746526218265	1337	1567	1120	831	375	537	564	634	579	657	993	1128	1568	1479	2175	2595
chr1	153332609	153333149	RR_peak_11624	dn.mid	2.018588205123655e-73	-0.5551872316733643	-1.2500243303039869	-1.2053457785735182	-1.4319519620106007	-0.6909030423331167	-0.30263869569383783	0.9788743537082779	0.6014780358811431	-0.1674670779425503	-0.8718475695199066	-0.7883677682666255	-1.0022569265048098	-0.18801470229759487	0.32150185371855206	2.094974154931797	9.038121375333468	8.4653264941586	7.940626443762733	8.002811379956162	7.843483213647371	8.450020363929944	8.829564326058318	10.150641523608824	322	500	299	280	101	157	175	162	133	149	263	286	357	394	975	951
chr1	153337585	153338285	RR_peak_11626	dn.mid	3.7417477920891484e-29	-0.24285369229792958	-1.0437776925595381	-1.412591400083023	-1.4961866212832955	-1.0745912473680137	-0.7142693408976802	-0.11058906804117728	1.133072151999136	0.5471163564748199	-0.5820197110403431	-1.0839212414030153	-1.1754329868786666	-0.4977129731187374	0.13245123255972982	1.5264471714070762	8.959828054842083	8.640309265270588	8.024596966988536	7.75091255138844	7.701011650383116	8.070569013103942	8.414194429505018	9.174333502196554	314	445	385	298	118	155	143	129	112	139	203	190	277	241	392	436
chr1	153340866	153341457	RR_peak_11627	dn.mid	1.8351364523830772e-17	-0.8956267018378675	-1.14688481612796	-1.3116320988499368	-1.2994229400264212	-0.8512918647622275	-0.6482545999473063	-0.24323999887956446	1.366802992623699	-0.39614849304069705	-0.7797956707154872	-1.0167970470363938	-0.9526736755276807	-0.1382645132714766	0.34408219755161173	1.572794209416423	8.645688991839894	7.778468913713527	7.589747591486837	7.473163355471055	7.504706523676024	7.905325589522004	8.142598569320624	8.747018903963372	241	328	160	158	77	114	94	124	88	128	154	188	188	219	273	289
chr1	153346441	153347030	RR_peak_11628	up.grad	2.271970572212914e-18	-0.48439337944665045	-0.5054266025420112	-0.8012540369776022	-0.5742470309251828	-0.14233642371969224	0.35887795703801484	1.0486995692905696	0.27220990667845574	-0.6859426930659136	-0.6576172497645895	-1.0324877364016753	-0.6721075336209068	-0.001815564076637341	0.8020298413391286	1.9757310289121346	7.422886590177045	6.741709981457937	6.761847305526786	6.495341733382579	6.751545770657229	7.2280744684738725	7.799549917522004	8.633965849612437	78	123	86	58	40	61	42	63	48	74	102	94	158	145	239	269
chr1	153347810	153348531	RR_peak_11629	up.grad	1.679574456104959e-74	-0.873885200938267	-0.7208636613740116	-0.748569564452758	-0.9652113622521097	-0.24915798751354232	0.6279296782701721	1.5252788593761386	0.2192240329110214	-0.8428796737540105	-0.6792044688638189	-0.6570529228537263	-0.8537683977353528	-0.08785861455309443	0.8671187245044412	2.034421320344534	8.28573103458852	7.400598432457714	7.537001553075425	7.55546213789223	7.391524022368559	8.029815476518772	8.825671447825101	9.798474364947246	197	211	119	114	72	112	104	128	95	99	187	192	388	360	667	769
chr1	153357331	153357929	RR_peak_11630	up.grad	6.540745702886152e-66	-0.2620627223277601	-0.826375120701519	-0.8604070667704474	-0.6614950280503928	-0.0814509931099925	0.3647879044179114	1.2452614872008325	0.1898347032171591	-0.32471917254759214	-0.9679579882296593	-0.9721912791398293	-0.7039775479477206	0.031513539387236944	0.6690849486495538	2.078412796610859	8.521007376189111	8.171145358172993	7.733786238515494	7.730907885498563	7.913275178165512	8.41335963611549	8.846865300692151	9.805113422331955	246	257	239	208	103	108	135	132	147	152	261	270	376	386	686	756
chr1	153358734	153359534	RR_peak_11631	dn.mid	1.3690428695101312e-137	-0.5992239951107602	-1.3411581053597654	-1.1221517074170742	-0.8878459066942661	-0.1956208863626677	0.1720206217811184	0.9129225047459298	0.4035192614719037	-0.4269840215565244	-1.1724117255336826	-0.9140781251025096	-0.6504199923961731	0.12278353972091481	0.647945802588763	1.9896452608072988	10.316608325677965	9.683855194691455	9.11592039749754	9.31274249062134	9.513621297953254	10.102718253780903	10.502834752891982	11.525063743889987	1080	1361	961	773	292	441	510	579	568	682	1083	1292	1568	1606	2484	3033
chr1	153362656	153362940	RR_peak_11632	dn.mid	2.7723185480940275e-44	-1.3801092407146682	-1.6063024590335702	-1.7463874060969928	-1.4815451063972453	-0.8766209618318282	-0.1615220845582584	0.7321084092055233	0.7642563570182037	-0.6600291533131815	-0.8599854916770032	-0.9635481445859565	-0.692909288245729	-0.11765238041944771	0.6390601617346081	1.8908079394885122	9.526642901281587	8.29612442614043	8.123371163684638	8.033897700102573	8.267717471771975	8.76471350795865	9.418479032312646	10.499932684386021	511	754	267	232	117	186	215	140	222	187	342	388	631	642	1272	1285
chr1	153363314	153363852	RR_peak_11633	dn.mid	1.1305188564106662e-84	-1.5231886844041385	-1.6879074592090535	-1.7859673885805136	-1.5227648197854688	-0.9260311778656517	-0.17856615344119262	0.591590716673346	0.8218718895772923	-0.7372822960711124	-0.8767520389784587	-0.9624328266527137	-0.6707973732200383	-0.09682170562158426	0.6939630977376555	1.8282512532289608	9.611562184703317	8.305195690728858	8.188338358250467	8.116549107883007	8.360901326750351	8.841817574424352	9.5043914112916	10.454775955992481	534	837	269	234	133	183	230	151	221	221	366	417	709	664	1248	1218
chr1	153462960	153463760	RR_peak_11643	static	0.2100738490443067	0.07647915835541436	0.3566979602284564	0.37375228117043785	0.5304695375570986	0.32824772388740503	0.4105824467348433	0.5858560814235868	-1.0717208631264818	-1.147924820968616	-0.20765642857631975	-0.08590069565145414	0.4410988714685956	-0.09155796207814354	0.375731751840526	1.7879301470918865	7.019892130384719	6.996151160716304	7.289087171076808	7.3270195730698	7.491203705922636	7.325257079435016	7.470838900099604	7.910802390406788	75	69	97	75	81	67	87	106	91	121	103	108	95	139	115	156
chr1	153488021	153488910	RR_peak_11647	dn.var	3.177979262397683e-41	-1.2769929696104585	-1.4338060151211955	-1.202577458402532	-1.1394773226357395	-0.7148773206209911	-0.8296669203818241	-1.5031311669851604	2.100067370057636	-0.8008528545694318	-1.0463717196366773	-0.5595966110151793	-0.4474806179256792	0.4933771863529231	0.4411684680521609	-0.18031122131574387	10.235535021711836	9.078729158690209	8.980823101094735	9.174935402028048	9.219644124813108	9.59483190661399	9.574012529742317	9.326183808943187	1017	1266	552	460	282	358	455	507	350	655	676	869	628	850	434	517
chr1	153490936	153491566	RR_peak_11648	dn.var	1.702095802289666e-52	-1.0133419871171405	-1.3855410858570214	-1.257991311320453	-1.1071969733566607	-0.8270216336900388	-0.7840500348575914	-1.4836736474112617	2.1760579087366	-0.3763159611935065	-1.1013091856591828	-0.7809992908890986	-0.4249124029015762	0.22651060003207737	0.5055739616449062	-0.22460562977020956	10.092176116034004	9.153738966745607	8.88717904665067	9.004948119621606	9.135871401668501	9.375381589833328	9.477985455445676	9.209518651930354	837	1214	570	510	242	352	378	449	370	534	534	747	556	811	355	513
chr1	153497481	153497681	RR_peak_11649	static	1.3648491029526785e-4	0.03750121823330397	0.10816114295593797	0.2574696196427811	0.3435671485141504	0.1187491564041859	-0.13271310727669963	-0.8522866189869152	0.11088298164382082	-0.21264419499027207	0.13231786217617572	0.7115664868784637	1.07972964514916	0.38412073302120303	-0.38026927868194194	-1.825704235196601	7.443669866002932	7.356104407308837	7.449471403806947	7.6062501079877904	7.705896685328345	7.517624052111273	7.310735212996304	6.919515605739519	84	118	117	108	80	87	126	115	104	151	108	140	74	139	42	88
chr1	153497853	153498053	RR_peak_11650	static	1.9205888619830763e-4	-0.06806953158705799	0.10184284450973118	0.1707127394306673	0.30301920854314707	0.1572978996025453	-0.1861458610810425	-0.8564258679448514	0.2333357400998154	-0.5288961063206474	0.23181866494343206	0.4700883876653261	1.0016956858543424	0.6235300966261865	-0.36505308437540557	-1.6665193844930417	7.543424463525812	7.330775196429281	7.543001226263225	7.6094742844882886	7.757783362459695	7.652281820155812	7.376484515318481	7.0133983281294645	94	124	119	102	78	104	134	109	101	170	121	156	83	137	44	97
chr1	153507701	153509362	RR_peak_11653	static	3.6393119529596545e-13	-0.6877547614451073	-0.29916989549284717	-0.4953798995887833	-0.6423568238533452	-0.6965328525724632	-0.5191434853283221	-0.527841427250516	1.6384020862535909	-1.1230316221001928	0.23015266580516872	-0.34121343716065	-0.7572824021605158	-0.8156468374682659	0.027148555347504516	1.1414709914833356	11.292708792906591	10.495708060424924	10.886262019906425	10.721355217616964	10.601270035465165	10.5844249822776	10.827671287041069	11.14928530773413	2188	2980	1770	1623	1426	1749	1749	1785	1178	2015	1480	2060	1930	2164	1876	2345
chr1	153513160	153513703	RR_peak_11655	static	2.1781869777775035e-11	-0.8522048688192593	-0.5256455229365637	-0.4132711788280605	-0.5720025436086046	-0.09158262306304457	-0.18971359354934386	-0.38684353317721276	1.0485671528323675	-1.614679629199038	-0.6970845163345083	-0.33227674707367744	-0.7049031306558076	0.6611110851941352	0.6069288137543252	1.0323369714822241	9.666765816543458	8.863422701551482	9.140206558475077	9.250247359691302	9.137848147671328	9.549893371076116	9.533549803138865	9.661870136379427	579	850	456	377	293	459	469	563	344	576	638	851	543	915	529	766
chr1	153517324	153518640	RR_peak_11656	dn.mid	3.061444413607049e-72	-1.4447855158262	-1.2117091514746239	-0.8271955295800301	-0.7669425932478766	-0.7703914084559644	-0.5506515692515715	-0.41702439241282596	1.3993433324450706	-1.4610885382244605	-1.0323119763788537	-0.3295448241928406	-0.19871520282845495	-0.14138992226993263	0.4251286078157046	1.3385785236337653	11.644265540182019	10.172524094735113	10.393137018040537	10.754722817365572	10.822036910048027	10.851531753863377	11.143015291328485	11.613000999862336	2833	3784	1396	1219	896	1289	1788	1838	1491	2243	1796	2561	2299	2910	2590	3291
chr1	153523399	153524106	RR_peak_11658	static	5.211030910825531e-4	0.18850540857558584	-0.06623629692568346	-0.057622099113382896	0.2710538617912967	0.20033174987230315	0.14372475448793753	-0.10113481097557961	-0.33737169352048246	-0.06524332257175341	-1.3046591287224145	-1.1526115963944346	0.6593359943193275	0.457849571764324	0.6032410385944271	1.1394591365309745	10.228041888397376	10.27360189642099	10.066097644380115	10.09155359654226	10.394911700967324	10.361178639632147	10.385520226553975	10.475294404671548	944	1348	1608	1249	660	1022	932	1218	1157	1484	1250	1710	1258	1666	1065	1480
chr1	153526281	153526901	RR_peak_11659	dn.var	1.5026605972152802e-25	-0.9709406957096364	-1.0379032652058755	-1.1228348485368511	-1.0235241628050287	-0.9308438507378429	-1.1254858672074668	-1.6718504160516483	2.341081484328919	-0.3114051808091548	-0.3828931625301173	-0.5280257855475043	-0.2962263286974744	0.02630553418353382	-0.20413115505342838	-0.6447054058747632	9.866944600913985	8.955807793102952	8.931251465518663	8.881397991575403	8.961021772513686	9.071812396204699	8.992656729865853	8.841318205991996	681	1020	512	397	248	372	380	357	270	533	409	566	370	511	240	390
chr1	153538057	153539560	RR_peak_11660	static	5.414544209896135e-44	-0.36503552450401366	0.6220652624964887	0.5917174955845246	0.5839294229593837	0.5408444968861904	0.49833046087521826	0.5918148273172014	-0.8663188021880681	-1.9894252702368271	0.28470624486820484	0.2631236036354199	0.2790747064616539	0.25675863471709304	0.3642589334042036	1.4078219493383282	11.448235948499494	10.950545907798272	11.95829774478922	11.94873367771351	11.955802201705371	11.945913124426582	11.993550485220998	12.455991878490577	2427	3354	2644	2189	2915	3939	4103	4449	3227	5241	3843	5713	4153	5320	4397	6065
chr1	153544886	153546239	RR_peak_11661	up.late	2.138418423813551e-69	0.6341293467987732	1.1712878803910363	1.4637065139821421	1.9123029948832846	1.8122262280005308	1.685003058725802	1.995944520240353	-1.719810756212314	-1.0637887892535283	-0.3727957285240656	0.037161858030136184	0.6520882977094833	0.5475715027116921	0.5094599306466955	1.4101136848919125	8.443184456556828	8.841230529693735	9.260495566904746	9.50924029756837	9.882351362304714	9.818935041021163	9.795810569028445	10.342288748402956	190	289	438	377	317	526	629	665	701	1046	695	1241	784	1000	981	1298
chr1	153571122	153571891	RR_peak_11665	dn.mid	1.8745835131508397e-57	-0.7807902395419006	-1.3522887251269893	-0.9225156182281102	-0.6071631887118848	-0.005073066415247178	-0.16926350200797288	-0.631473088052888	1.083960673109007	-0.7031294945950888	-1.6533771112143043	-0.8713413999370232	-0.2624319751464197	0.9827930390159348	0.8228231393345197	0.6007031294333645	10.591607816275168	9.796114563502584	9.373127754473831	9.721237851541577	9.992283682202071	10.54657473860825	10.475366817405954	10.376493815710045	1212	1881	961	938	378	540	778	778	782	1130	1406	2042	1395	1734	999	1347
chr1	153582639	153583922	RR_peak_11667	static	1.5091679546757304e-7	0.032871345129924824	0.15198683005725208	0.5226799050023067	0.32280303772965313	0.4794051131538043	0.1118718570765983	-0.40627051596296454	-0.632186519924349	-1.098869818489896	-0.44490058705626145	1.2529366615541913	0.463567602575503	1.2442553845965596	-0.012911589816904406	-0.7718911334388476	8.23194931200856	8.145145533292073	8.26678477049478	8.582584991496883	8.435761187577096	8.580970261236935	8.347135358226506	8.205964048780887	162	233	221	215	144	194	282	280	191	292	243	392	191	309	156	192
chr1	153589878	153590602	RR_peak_11668	static	5.224020949110055e-4	0.01140094423427461	-0.03603777367247015	0.17284231502347638	0.5257782423079114	0.5490589732456543	0.3276907259534068	-0.16057491084999104	-0.5747960120744893	-1.0222071745537904	-1.127687150338445	-0.26111687740047035	1.0020200156987882	1.2078355792836475	0.7443574396360193	0.031594179748750895	7.7994049996118235	7.689716684541746	7.663856979224298	7.876307273494239	8.185980721825608	8.236438922867622	8.122811591962318	7.948068966884187	107	167	160	136	97	102	152	150	143	251	188	274	167	238	99	194
chr1	153595428	153596129	RR_peak_11669	static	1.994582019639558e-5	0.4030085537728975	0.13714396425282857	0.1409906829000837	0.5402901776130136	0.5262474159679583	0.24140475347102133	-0.041340386399039475	-1.120731715142302	0.21256305331569572	-1.0080799585103206	-0.9380071923082853	1.0872146455937652	1.1406317045055943	0.16357808084441208	0.4628313817014087	8.679812029112359	8.903197549548883	8.698686153483543	8.710426424064947	9.049740163953379	9.058689870940535	8.894990411991657	8.945128502934292	251	335	454	407	231	262	264	377	363	466	385	587	313	506	289	391
chr1	153596709	153597211	RR_peak_11670	static	0.026795202369993887	0.2933723330260999	0.09891979576003114	0.09081292618646458	0.28455705102371914	0.4492801538567857	-0.016126428844229674	0.06492618098686337	-0.7092826710314908	0.10048060145157911	-0.7697536979614563	-0.7246080174781568	0.295620412269342	1.1596269481483097	-0.689764794186569	1.3376812187884064	8.33285137532209	8.472266040086609	8.322440248720168	8.33021285353447	8.505862712388067	8.654616287225506	8.336211713274817	8.68527139013609	188	240	280	303	158	195	206	244	210	301	259	420	185	313	232	304
chr1	153606043	153607251	RR_peak_11671	static	2.495044639411458e-7	0.15996229913698382	0.32426435836925693	0.21505909271222792	0.23986422365145985	0.10247844686211248	0.23909278214433455	0.5490554580114968	-0.708674042920068	-0.6391003815867422	-0.054355116539749185	-0.33029502241141323	-0.1930017018171944	-0.5435325568655724	0.1618559857430003	2.3071028363977177	11.963216903210464	11.986311756809728	12.180416911408726	12.088819148603502	12.134393423099267	12.018035326885498	12.252187803698448	12.96429869452521	3546	4690	5403	4655	3497	4433	4469	4938	4112	5244	4083	5932	5575	5594	6230	8234
chr1	153618996	153619716	RR_peak_11672	dn.mid	5.092561681686189e-30	-0.5252128320881052	-1.087159291976679	-1.047909117535163	-0.7631371642255163	-0.44897257810202573	-0.6047460980003079	-0.14205567973363137	1.1781596719398955	-0.20043248460321295	-1.228494939043374	-1.1031571005014853	-0.5092993855241069	0.15936640087568416	0.026434399986075177	1.6774234368705288	9.861821537984056	9.308873993755132	8.896522445983308	8.94679492845157	9.184988772482683	9.453187820870424	9.399869351668	10.062074144551275	697	988	688	558	242	358	344	444	402	537	568	806	538	730	765	1049
chr1	153625213	153626037	RR_peak_11673	dn.early	2.5270272404488386e-14	-0.34755047898711383	-0.6721059330966732	-0.6491498331147391	-0.7630985485222924	-0.7316114693704038	-1.2513951131742693	-0.9772522887201138	1.9872360479875317	0.5118803289739893	-0.329828886801943	-0.2093448874654663	-0.4477379327847639	-0.27338327023841036	-1.533461037991741	0.2946396383207907	9.013556727942738	8.607258745962561	8.375460575950695	8.408640645787713	8.34298962211723	8.391005125516493	8.043992505049221	8.547432865953507	354	435	352	307	162	209	208	278	189	250	231	293	152	228	220	250
chr1	153630780	153631722	RR_peak_11674	static	1.1132226063762929e-10	0.13305939489562493	0.168899089770441	0.10241560297874736	0.2822113175839109	0.15019669361548646	0.29953786924235326	0.5774033178708862	-0.6229991824328565	-0.6506087640886724	-0.45519101182302524	-0.6132422187746147	-0.028900960230533165	-0.3384235948472405	0.38160787954619374	2.3277578526507687	10.769371124903579	10.76065781509132	10.82232971724224	10.772450325749176	10.956862624539138	10.85918035455976	11.086415138091654	11.700600744674428	1494	2010	2227	1950	1341	1688	1710	1975	1778	2307	1766	2633	2314	2658	2702	3564
chr1	153643152	153644541	RR_peak_11675	static	2.105406601660495e-11	0.20329367688313552	0.344825107692784	0.06486756907715849	0.02595533413908452	-0.24865240435703717	-0.10659769403427716	-0.204620649075371	-0.015100152286560642	0.33598350753556927	1.2224844719291188	-0.19878076016299412	-0.29780458798834436	-1.6137325303332963	-0.3969149054951451	0.9638649568016862	11.345123008437318	11.409355879831407	11.571546573825756	11.311517534262608	11.293400528188105	11.052643580606563	11.275267698305145	11.52423057494504	2337	3007	3638	3103	2371	2841	2521	2974	2260	2971	2108	2948	2833	2851	2453	3068
chr1	153650764	153652412	RR_peak_11677	static	9.541085724322617e-6	-0.6886247682063328	0.017076491213032056	-0.3792840358239708	-0.23755211530020187	-0.4215186502904655	0.04477254029905127	0.29818500576518886	0.3965189030273079	-1.4024413761427164	0.20404640029961207	-0.570072612950631	-0.2504715044613178	-0.5745588672266332	0.5070866404188494	1.6898924170355416	8.613416708843722	7.859623295492728	8.532767621430711	8.208399251492592	8.342317278070738	8.206519438490034	8.659746376674587	9.155361101474691	260	287	154	189	195	230	208	195	200	236	233	210	386	269	396	417
chr1	153673666	153674955	RR_peak_11679	static	4.4719705259039306e-8	-0.02442890100553326	-0.08950883542751235	0.025808111973541367	-0.0975741738318427	0.27326333697627625	0.011241182008798598	-0.9127472201956768	0.39722727549139525	-0.22053749889035898	-0.39018978749380384	0.1681354893472795	-0.2763318028130213	1.273771874089041	0.601504626533842	-1.5535801762643575	8.244473445842813	8.107448474895039	8.069818294475033	8.193659128415621	8.0950728698248	8.438897769044912	8.289783731007407	7.811769372242874	148	261	198	225	112	177	189	209	132	232	219	337	189	282	109	139
chr1	153699968	153700858	RR_peak_11680	static	1.579053512019927e-11	-0.227369471822049	-0.18177219474543288	-0.2757666284737058	-0.19617894606679767	-0.17773510976222726	0.10471723343770242	0.33832656647774434	0.21468585218680492	-0.7634751194930929	-0.5781792561561354	-0.7512171859479383	-0.5010480705026066	-0.3795254390399022	0.5929019699322284	2.165857249020661	11.555086768813226	11.180092419294692	11.251128684032574	11.184791702898607	11.280698212596022	11.327285943507913	11.700082235978302	12.303100919795243	2698	3507	2890	2808	1933	2210	2329	2681	2222	2967	2510	3689	3769	3910	4254	5124
chr1	153706901	153707822	RR_peak_11681	up.grad	4.773429631222966e-41	0.804159714350326	0.41175756079657405	0.6002459938524544	1.101140648570285	1.1067642610825519	1.1401325050987365	1.5079282374955765	-1.422595578075787	-0.27735529786091595	-0.9045894097622043	-0.5454681569341167	0.3177121504482991	0.3791732630011885	0.5902195243338486	1.8629035048496974	8.957443101879164	9.499373066311927	9.202564644685415	9.372501531410759	9.780960159141742	9.810043679094022	9.9099111871389	10.512147762476344	288	483	788	683	328	459	542	606	734	840	799	1067	911	1045	1194	1399
chr1	153714629	153715837	RR_peak_11682	static	5.6809042719595633e-5	0.22678706999445286	0.3686518193573155	0.4246458094364988	0.5240652458591479	0.6109881977807468	0.12902644791273596	0.06016560929832973	-1.3049949259165783	-0.819384615817726	-0.1625008859149153	0.21751726024691273	0.7103120675436688	1.2094385785277462	-0.5054934945222693	0.6551060158531954	8.38623683085473	8.474799362787575	8.594597655978351	8.663902957996479	8.753775753013281	8.84480328403617	8.5320448369364	8.743707623045594	170	292	325	262	175	287	273	335	253	391	330	465	255	322	242	324
chr1	153716116	153716723	RR_peak_11683	static	0.005480693815055944	0.12353485288730756	0.18101825122726317	0.30379348155667	0.43878347819410723	0.6344169904085458	-0.023866634635287647	0.03629426449172987	-0.9153736057822335	-0.74529706573072	-0.47279999446977866	0.0671795594836962	0.6601138480703709	1.4514611039366936	-0.7391729727445001	0.6938891272364579	7.701223699531285	7.739983030391108	7.80208333029218	7.925141138164349	8.060266983636653	8.240609846360964	7.741378671119673	8.067964148805258	86	177	160	148	94	133	161	154	146	197	195	266	137	151	119	198
chr1	153716808	153717068	RR_peak_11684	static	0.18334582782368558	-0.0032938478719523687	-0.11748746878993961	-0.04364317361860043	0.08867600680610485	0.40437531738082666	-0.20341596700561942	0.19794675407414897	-0.24250884465372374	-0.49312005513693524	-0.8162998388664034	-0.4972915911149528	0.018046659914081387	1.0748725268459078	-0.6304662634667354	1.5867674064787687	7.241431867060014	7.162802891749655	7.0614056111305015	7.161494077196669	7.323180853053651	7.6547587375310044	7.119710678903658	7.815365159624194	55	133	92	102	56	68	86	83	74	114	113	168	84	91	101	151
chr1	153721739	153722426	RR_peak_11685	static	1.3646199941377522e-5	0.1805206455070077	-0.42200142541961944	0.010081763693402019	-0.508754597662254	-0.2845226313965037	-0.3294487324066403	-0.55108301939348725	0.9146965302686685	1.084531120046019	-1.0995402444439724	0.6205855194755716	-1.280186519015884	-0.34412386568587483	-0.16153960491486133	0.2655770642703433	8.454530963633324	8.492992528492412	7.998377135053813	8.387925157759383	7.957467103622002	8.169452391780439	8.210801308965678	8.307528221285486	185	303	355	248	115	152	211	264	120	201	165	278	184	252	150	239
chr1	153723051	153723987	RR_peak_11686	static	0.040552018600882374	0.1493444722281885	0.18293065736738748	0.27430099084105436	0.017182301473858262	-0.14417943598627092	-0.07007748217537546	-0.02292052101501703	-0.19935085521485887	-0.10370347087011184	0.11940835346691764	0.7014003428504292	-0.5120064212731428	-1.135335295363528	-0.36053964467487937	1.4901269910791957	8.64563864486286	8.66154095385459	8.698635467150721	8.795397302398936	8.59365661259397	8.490022117754826	8.618839439076348	8.926530787711389	219	361	358	333	196	309	312	372	207	358	235	344	254	378	286	382
chr1	153741332	153742154	RR_peak_11689	up.grad	2.73597974392617e-57	0.06729062236678186	-0.20392957047657329	0.0478245780717353	0.5120589596439731	0.8006722933457607	0.6203520876233923	1.5026417170182085	-0.5963233335218641	-0.6928115088309414	-1.0531792555192605	-0.6600282765634256	0.02777400566239317	0.47323262494158386	0.33023298838679405	2.1711027554447124	9.098498867882252	9.044072127401853	8.840797044587989	9.062564387919965	9.450537693422085	9.701810562751437	9.62114778637881	10.659539700713706	348	516	547	436	271	289	436	432	526	659	698	1013	608	953	1261	1670
chr1	153745431	153746604	RR_peak_11690	up.late	6.387457719842792e-102	0.29410120214232116	-0.048746698347717256	0.47149344484124295	1.1268946256869128	1.2181686525304822	1.135543138096687	1.1091495368395787	-1.0494437911942365	-0.8094350301528674	-1.3070344706879946	-0.4717930121669537	0.6073665364527847	0.8172205199274134	0.8293132639543981	1.3838059838674635	10.809184445775353	10.955685276582997	10.65195164981239	11.161781237146618	11.820497901325151	11.94859232085356	11.955973705762222	12.294434867728107	1546	2064	2696	2163	1089	1596	2417	2498	3404	4135	3951	5580	4230	4960	4128	5221
chr1	153747648	153748639	RR_peak_11691	dn.mid	2.582049048444508e-86	-1.146606782236279	-1.196909658450875	-0.9386891300034091	-0.4842438736709595	-0.20287773955622923	0.17433197404134423	0.10353649673825317	0.6725645954544015	-1.1810560123249745	-1.2249418399479537	-0.8346223443656644	-0.16939162764866642	0.28218493139182543	1.0106236915365265	1.4446386059044998	10.916503888560502	9.79370399222461	9.767120881042691	10.003550432666362	10.406502890485712	10.680037890879237	11.1212775711811	11.384174896996003	1799	2083	1000	898	571	713	986	994	1233	1418	1617	2189	2491	2594	2360	2613
chr1	153755642	153756651	RR_peak_11692	static	3.489531985635748e-5	-0.1969841567370808	-0.2074795627665102	-0.06599453408940067	-0.1070826533753826	-0.258526941801199	-0.06879417023991968	0.12895608565362596	0.3557310641233938	-0.8137243113213861	-0.7681104232336273	-0.201935540174507	-0.278838708803804	-0.6946153904546517	0.2499118324096115	2.1515814774549917	11.7820099318438	11.434234324073286	11.447799097886449	11.616169621631656	11.59329996215503	11.469655237273642	11.750541140134606	12.316064485848301	3117	4163	3616	3234	2011	2810	3184	3624	2676	3837	2758	4111	3714	4261	4214	5263
chr1	153762960	153764864	RR_peak_11693	static	6.753605994395219e-12	0.17213233113727777	0.006247170526347171	0.21943160715747764	0.0597589926637351	-0.25126188618219414	-0.16951541679955567	0.2629845331044233	-0.1243891310025141	0.0015252679765483074	-0.5084133696883689	0.3191521418090796	-0.17112547503142644	-1.1297513390808254	-0.5552218588323797	2.1682237638498654	11.648068990352106	11.685093507139062	11.535148530205317	11.778490144994246	11.634326395636254	11.352447121433404	11.521384721569161	12.322200664725317	2712	3974	4390	3788	2122	3012	3613	4001	2696	4032	2581	3720	3148	3652	4115	5434
chr1	153775874	153776460	RR_peak_11695	dn.early	3.0527921209722625e-18	-0.11823501841271848	-0.790192808150076	-0.8503948527845903	-0.8901075636185221	-0.7739679787580851	-1.139852167829743	-0.8689293548324504	1.7384266031397781	1.0467793265599707	-0.5521876487233546	-0.6523181911858431	-0.7205548988667926	-0.34610228633731055	-1.0297947968575083	0.5157518922710745	9.226705669711862	9.010000109262846	8.50901493047098	8.477642226410468	8.456262435754285	8.573585189717932	8.359372000880228	8.84361964098365	364	621	539	416	191	225	243	269	185	313	246	382	199	303	248	379
chr1	153777627	153778357	RR_peak_11696	static	3.2986316882729346e-6	0.12860175922908784	-0.3241030785586047	-0.2172886062177505	-0.21785805383160878	-0.41761839359175706	-0.5780039053591879	-0.314711657409478	0.9916486763716603	0.9862243586639163	-0.775633090935254	-0.2731692741928615	-0.17542429894497438	-0.8625089126138568	-1.1390050287284197	1.2478675703797943	9.24585550602474	9.244770664343655	8.892406274860333	8.992897013236568	9.01244561436552	8.875031460641619	8.81973335172175	9.297098252242264	383	611	580	590	250	344	410	405	366	432	337	481	337	410	377	565
chr1	153793648	153794328	RR_peak_11697	static	0.30490474317323957	-0.13896493138093557	-0.20716130186098247	-0.022903722839402407	-0.025056049151696253	-0.3709312394032313	-0.2848785189582549	-0.4183644760034768	1.0223686218516441	-0.4643900544847699	-0.6379108697503044	0.44350769441332966	0.5344653585541478	-1.1449644952099456	-0.41394341244490096	0.6608671570707868	8.017991531356982	7.751686705763774	7.720606052809425	7.914307281331928	7.930599410828743	7.629783763056815	7.760722593311641	7.953240212893264	142	183	153	158	98	111	136	179	125	184	129	141	104	206	104	186
chr1	153804660	153805261	RR_peak_11698	static	0.0026218405775741958	-0.30742213601097385	-0.39730000698235357	-0.7368847417804547	-0.6153068685805736	-0.4317772186919542	-0.7234231517518818	-0.5732015770396884	1.69715241316554	0.02516329510764037	-0.1500248439432441	-1.2050188322884043	-0.7097667438779411	0.027235838460947598	-0.7156906676448098	1.0309495410202714	8.221640314143233	7.805914881004058	7.762355886390282	7.500040882047754	7.623180971145147	7.806430200735477	7.621708039445253	8.055994811675577	181	205	192	138	88	133	103	118	106	129	133	184	107	158	134	172
chr1	153821754	153822543	RR_peak_11699	static	9.804445272574897e-15	-0.5002296113155769	-0.8925609017936812	-0.6959043306604095	-0.8769920007458857	-0.7497297538242411	-0.8112405234362481	-0.7074476615963051	1.9558363101101515	0.019352255171593082	-0.9919545638624485	-0.3908074316006642	-0.8668538764123624	-0.3964592456472524	-0.3210491264779601	0.9919356787189204	9.64350614800739	9.11786366923316	8.843352850616993	9.006529236141185	8.877310390974696	9.004995098259986	9.025464547447402	9.381863344450917	596	793	555	491	253	311	366	465	275	450	375	547	380	528	415	597
chr1	153826629	153827266	RR_peak_11701	static	4.4196868386653945e-15	-0.5341278899266946	-0.69495486662462	-0.6284054524615574	-0.7197479787012778	-0.5287766183016842	-0.6027799574442797	-0.018430881409152663	1.1260710785113601	-0.514820966189417	-0.7926563498709126	-0.5934038165482474	-0.7471351310844883	-0.2513690384009886	-0.22670642234032123	2.00002064592302	9.772759899800764	9.210432852074039	9.11521979307714	9.183502828013687	9.130819730106367	9.300716759080363	9.309168537564755	10.072258871528831	659	897	548	587	321	401	454	516	387	506	489	714	472	708	737	1107
chr1	153838983	153839431	RR_peak_11702	static	0.01819686904334987	0.1720394227796467	0.08705651148605689	0.5023560052581497	0.4592680446621792	0.7228660394716921	0.7316367395153373	0.44088554773472083	-1.142113343898858	-0.7812204811934851	-1.1065711796586806	0.15795968412875566	0.09537628097819553	0.7738426827186609	0.9690258460727406	1.033700510852663	6.946122661843175	7.079752006501991	6.959283011093551	7.427506265391362	7.40433324089086	7.655551898854789	7.727823204005906	7.751770568899142	45	103	87	95	63	52	103	105	84	114	110	173	107	189	92	149
chr1	153860910	153861551	RR_peak_11705	up.late	8.925071469670106e-16	0.18317214592462785	0.5212668442989555	0.5687400476742935	0.7873978237532048	1.060998654883824	0.7630145191165779	1.1861785910788936	-1.2736447005909648	-1.149000811757052	-0.4071380694724761	-0.2809847083496154	0.18277809653099228	0.736929841345882	0.3620264788903614	1.8290338734028861	8.007543821681924	8.057202746486734	8.35276562148407	8.403025929730884	8.587792005872178	8.808569615457875	8.659205711142787	9.243670866825385	141	181	229	178	172	189	227	252	250	293	300	479	296	349	376	515
chr1	153876770	153877705	RR_peak_11707	up.late	2.8880889534976847e-92	0.15300873852805913	0.3296960874357427	0.8473930969383757	1.2711433459345283	1.9697366821140685	1.9401113034795956	1.8049090899913003	-1.1691409967268824	-1.1265166568958302	-0.9155843213716027	-0.2957135387748666	0.1870722021853706	0.9805431056160068	1.0461726083786274	1.2931675975891812	8.056747823184402	8.086748570738116	8.235211345154331	8.671501665152668	9.011305945863874	9.5697831060825	9.615975824896712	9.789820964732515	127	219	220	195	125	212	304	305	335	471	616	912	625	919	604	837
chr1	153895035	153896067	RR_peak_11709	static	4.814902333101079e-10	-0.13822655806823012	0.12391738210332054	0.1502040822888895	0.1309209330800492	-0.015745466458260363	0.21336069732885987	0.4855749765671327	-0.32090993546507995	-1.1193330394649315	-0.30571826532789315	-0.16800174925062888	-0.173346205500996	-0.5120767375664803	0.3891020916004889	2.2102838409755132	11.523724406317744	11.239940793392275	11.529123983329361	11.578072580002136	11.57617299932085	11.45577796852058	11.77608406030546	12.423386892653935	2632	3440	3219	2751	2234	2840	3210	3408	2696	3719	2765	4022	4036	4054	4539	5629
chr1	153917508	153919630	RR_peak_11710	static	1.0252113112554136e-38	-0.17699378525098486	-0.20108105550551325	-0.49788987193595896	-0.31913798385781694	0.026901935705000223	0.24689124298272636	0.4376931522142109	0.13651808996178424	-0.5694111116674643	-0.5696788157580821	-1.1485065015001394	-0.7293567649080133	0.08423225027845556	0.7835097768183739	2.012693076775089	13.141102351948135	12.78222537606085	12.782089281911109	12.487827578415178	12.700912955199373	13.114521522051916	13.470016950561455	14.09490339028023	7799	9887	9387	7648	5438	6266	5978	6268	6286	7221	8418	11984	11698	12604	12707	16039
chr1	153930306	153931502	RR_peak_11711	static	5.4787701175038775e-61	-0.6685853597050638	-0.3307623563483339	-0.2500546027196587	-0.3099229978144346	-0.34523091436548126	0.06441826273115374	0.7164178158673978	0.23121096629645219	-1.1308813054199338	-0.5394697068962194	-0.35369679703176526	-0.43140736837375054	-0.43099606954041125	0.4280653221965079	2.227174958769126	11.661428673623506	10.863035880481398	11.209692834526802	11.318583954076228	11.273033765297743	11.273274848836051	11.776815202357854	12.831366496523907	3026	3626	2549	1990	1854	2170	2622	2889	2240	2911	2514	3411	4040	4054	5705	7595
chr1	153935324	153936441	RR_peak_11712	static	5.9595119020731335e-38	0.09560975497889992	0.40303303884546754	0.2372561585017179	0.08298428971087991	-0.1192788958149364	0.12312208278098119	0.8568345807205465	-0.45299397095665916	-0.5674204933925597	0.17377629575436604	-0.14973764609880175	-0.45269404432417515	-0.8399513282255127	-0.10130041256423236	2.3903215998075655	11.927297589883343	11.873485542335999	12.222052605377318	12.0699117620603	11.927438638181101	11.74532083078179	12.092690630617493	13.264440670254238	3485	4544	5183	4160	3714	4414	4393	4897	3347	4867	3417	4881	4812	5242	7621	9800
chr1	153939568	153940545	RR_peak_11713	static	4.1417930749490746e-18	-0.31648467838647715	-0.20577742845434788	-0.5878353405045729	-0.6939560258697011	-0.7504058395239092	-0.42582176139862793	-0.3077297047673935	1.254393738581753	-0.15109068771037443	0.26040461545346716	-0.7868513624483311	-1.0252153550003809	-1.1145729650990504	0.07129307878577573	1.491638937437138	11.743204996852361	11.27567870928949	11.412560248379389	11.064196587909569	10.984906180672171	10.955181887088118	11.34965338650344	11.822123243819773	2976	4133	3267	2854	2068	2602	2152	2432	1797	2380	1937	2775	3014	2981	3002	3794
chr1	153949473	153950789	RR_peak_11714	static	5.801328495184184e-13	-0.41357815109744206	0.0842832880770254	-0.0886440859525048	-0.09866922637638084	-0.3035206446417563	-0.0926833160100161	0.27123194033916886	0.23711552045431622	-1.2841343381229886	0.140062296739241	-0.2751052168736601	-0.24959574552748193	-0.7334723171176781	0.07910459564300465	2.0860252048052397	11.803541192140194	11.23748405609572	11.767427683533912	11.612943834342822	11.622435909698364	11.442385417158288	11.74474532040478	12.491520563068363	3264	4094	3334	2646	2727	3244	3215	3573	2872	3725	2758	3957	4018	3897	4891	5710
chr1	153957638	153958299	RR_peak_11715	up.var	2.214903861347261e-134	-0.16562558814218165	0.9210736174251889	1.1026381242612757	1.0679445237582081	0.6874756497222675	0.7215906851802967	1.5654590607030836	-1.083683394061816	-1.5129779976956028	0.08316373123086063	0.3913240490194642	0.36824084244171107	-0.16126302546986648	0.022865652003789663	1.8923301425314651	10.787643848974309	10.504966223107932	11.55597769788547	11.758892028234289	11.743692428757495	11.395030006725298	11.516273220503429	12.747259539340693	1472	2098	1843	1582	2222	2964	3520	3997	3028	4181	2633	3874	3181	3587	5386	7224
chr1	153958509	153959909	RR_peak_11716	up.var	8.92289760667866e-98	-0.055023909163367	0.7182476967587402	0.9037529570625233	0.8453767859082792	0.47387509950209855	0.48903490748755596	1.3589248178073803	-1.0059229462794856	-1.3156276290792337	-0.010021254201918364	0.3662064027308737	0.2881353047884322	-0.28450535184411674	-0.10986369773732273	2.0715991716227684	11.16130167264407	10.978732571108853	11.748379903093582	11.970163909321645	11.924141453095384	11.58657313078642	11.689523365806009	12.975482985438314	1926	2799	2563	2355	2540	3390	4100	4584	3394	4779	3099	4316	3590	4050	6207	8382
chr1	153962856	153963595	RR_peak_11717	static	3.2281641001878464e-11	0.26437250337183793	0.42279646388286934	0.2775449395965454	0.13098185452865008	-0.18739298978026175	0.018827766607258035	0.31521382012763693	-0.5277407581674204	-0.08178511855847882	0.551516542835558	0.11047170678526	-0.337033517333614	-1.356203473062029	-0.3314829847424859	1.972257602243185	11.378782160173749	11.505456025589915	11.685345598224558	11.560066648387034	11.432952622914065	11.14345701765308	11.434529253762491	12.088907624950888	2440	3021	3912	3306	2640	2991	3092	3450	2568	3191	2229	3185	3181	3189	3610	4536
chr1	153978522	153979139	RR_peak_11719	up.late	4.054724500300192e-8	0.37756401170795256	0.06901116981068621	0.5626403067126614	1.0937858096821584	1.5480748415890193	0.7773439812570985	0.6537380558980861	-1.206612133889416	-0.5589317261810722	-1.258981306923418	-0.1977435520831139	0.7292120591434911	1.460013412047355	0.38114674615440214	0.6518965017317759	6.50344291207411	6.842844960385436	6.476000049229146	7.032117330918339	7.51786713807579	7.9008268094388185	7.335471501634342	7.477351695212981	38	63	66	88	41	39	69	85	92	125	157	183	79	135	63	140
chr1	153986540	153987500	RR_peak_11720	static	0.03249615736773345	-0.33783865285268505	-0.3908164421511691	-0.2735967338933444	-0.12961405677788287	-0.17374334498017166	-0.4367312857311394	-0.13316793720882192	0.9019962084594642	-0.9235505420566894	-0.959235637837375	-0.4705909981334596	0.12465026648913063	0.07264687913108325	-0.5597888824944428	1.8138727064422686	8.890667626237434	8.493421782927847	8.485656571786048	8.591987484386895	8.721514223743643	8.710198090941148	8.572577689056049	9.089095384021753	284	434	340	259	180	229	251	320	243	384	279	431	259	341	345	425
chr1	154101680	154102464	RR_peak_11727	up.late	2.4650422649825732e-12	0.11186044052661251	0.34068015334040735	0.5192397162677268	0.5361419876238044	0.9273055295323582	1.001580254525253	1.1152319506271584	-1.1017004700834727	-1.1171056645775284	-0.6325601947683608	-0.21932358141925087	-0.1957313724340559	0.6214887666680801	0.9019774129907154	1.7429551036238675	7.867566608633064	7.861071824097589	8.065354764197142	8.239574100857094	8.249520506540833	8.594058105437586	8.712311290959882	9.06686500346974	118	170	184	158	150	131	202	212	152	264	276	353	274	415	333	423
chr1	154102501	154103044	RR_peak_11728	up.late	2.7305030447340223e-12	0.16507676527329934	0.3265733776187047	0.5692618328155488	0.6310222262981513	0.9736113492610724	1.0734983603782151	1.1689802582406696	-1.1777122616455986	-1.0706562182716994	-0.7055614083915035	-0.20258692887783508	-0.10264400696513393	0.6117910027425424	0.9353421108064581	1.7120277106027801	7.571008786873977	7.617787039670972	7.777315607822885	7.99709084527449	8.040761012031677	8.352934154601583	8.49431015775632	8.833683762328718	91	134	157	123	105	114	166	169	125	223	230	275	225	341	263	351
chr1	154121190	154121905	RR_peak_11729	static	0.1704176983119431	-0.02237558651185641	-0.2574167316588101	-0.3185145827931172	-0.3322413033051523	-0.004687353009624116	-0.31777896197568833	-0.23366681713872012	0.8902940892673974	0.17682817177785026	-0.8123820819249635	-0.9985405726982723	-0.9599961234651297	0.6406043163490672	-0.3996447832419534	1.4628369839360087	8.256838612835882	8.118117122917605	7.925781768316588	7.889586369814753	7.897080691960532	8.208290621309581	8.006031618540149	8.368159982846128	181	218	230	197	105	147	138	169	120	181	214	229	156	208	191	209
chr1	154125998	154126639	RR_peak_11730	dn.grad	3.75399809045154e-30	1.2577009364717877	0.7118064468890087	0.4156126817746976	0.23365543485065832	0.04969277496348841	-0.28717774197544776	-0.40453958139737367	-0.5325746807452237	1.9595770506549852	0.83957941208276	0.23662133717465791	-0.17438748142856583	-0.5307103320229019	-1.1933050100617393	-0.604800295653955	7.952902254943661	8.846854178024106	8.445103341495118	8.22881814352359	8.081386460627245	7.953571009620438	7.715893752978086	7.926994431383074	129	180	439	380	158	243	191	220	134	223	152	207	110	180	119	155
chr1	154130688	154131385	RR_peak_11731	static	1.8555416160321802e-14	-0.4246774905578775	-0.9535740300896558	-0.8445064089410093	-0.6166963277214492	-0.5586412210026328	-0.689584808888472	-0.4622391457463937	1.5790156087557192	-0.012549911238366691	-1.3301833493077049	-0.9794550399770834	-0.3213700196402253	-0.08776641898728177	-0.20344706778266586	1.3557561981776085	9.53041394914102	9.066903511698452	8.683170109839669	8.785312453361872	8.976966062226099	9.044998264335634	9.011308675403733	9.46539427777957	527	736	538	462	203	290	308	370	337	440	401	550	379	516	456	630
chr1	154148706	154149333	RR_peak_11733	static	5.4961191591109464e-5	0.006642103232038835	-0.36176624077749603	-0.2863763064535349	0.16591748726795774	0.21509204132137047	0.009492471666450744	0.14465465969209232	0.07465683813363592	-0.34853461849111256	-1.3961285428428405	-1.093600294083338	0.3306721968580541	0.5683747194560623	0.21019074352095055	1.6543689574485678	9.049189024192902	8.937060826877932	8.659491853268353	8.739649301249012	9.117022483988308	9.180003801164967	9.085099892071344	9.467747266431846	338	486	517	380	190	297	289	363	368	519	426	660	424	527	455	634
chr1	154152740	154153333	RR_peak_11734	static	5.46254082132081e-39	-0.38245335580514045	-0.6272076973620709	-0.17742180882129088	0.12713201094595944	0.3687544978563376	0.21519009902019196	0.7918084437152765	-0.06924536120877851	-0.9405569617587187	-1.295254580812784	-0.5260655432013824	0.014099001170259598	0.4691248997142028	0.3596586937970683	1.9882398523001434	9.909866630041767	9.47057272930906	9.291742904758902	9.679549118425607	9.951886809769043	10.181299687756217	10.126109516334884	10.94720012195411	764	978	781	655	329	536	713	790	844	978	1059	1504	1133	1207	1667	1957
chr1	154154542	154156101	RR_peak_11735	static	8.71360666247811e-10	-0.15745295351095184	-0.1340950319788683	-0.07497961611678128	0.07330863985126665	0.07013906399313373	0.11438443506513195	0.3915088948439945	-0.0789318712717215	-0.9541544714655739	-0.8128327598977548	-0.5755113813603394	-0.08966163460550507	-0.02710335828749233	0.34647567748096497	2.1917197994074074	12.247384791994559	11.924638682194939	11.976752318918482	12.06426668575301	12.243428096435872	12.266497016631645	12.404257605161074	13.084707769325561	4241	5748	5130	4508	2966	3970	4365	4891	4295	5808	4834	6993	6075	6281	6972	8561
chr1	154162953	154163508	RR_peak_11736	dn.grad	5.889305245140679e-57	-0.011054079591802256	-0.7248844715230122	-1.185054857431249	-1.5355178255420727	-1.1946895650947729	-1.748196131479996	-2.456316714162362	1.5468770120617044	1.333317802479534	0.37578248455235974	-0.2287477020842799	-0.6899942875147662	-0.1653276223890259	-0.8310352849422874	-1.3408724021632348	8.901725591703968	8.777076386737509	8.218186810678251	7.865337559691071	7.596119386989027	7.902354284600241	7.513797260814212	7.216218001889624	298	422	393	374	149	172	134	167	114	115	147	196	99	143	73	79
chr1	154164385	154165261	RR_peak_11737	dn.early	5.36518109819763e-43	0.23755070254508065	-0.4477266261998192	-0.8523471194560449	-0.8476835725648635	-0.5709969312528276	-1.082240813297523	-1.4996664569258307	1.361918128831563	1.5942099074806022	0.12688604692892924	-0.6723732835596853	-0.6256303656497983	0.013786291846892257	-0.8398515402164595	-0.9589451856620339	9.649643749405609	9.736999638513694	9.18519629362794	8.884625994287923	8.902204184860452	9.142663881501441	8.821643946013932	8.77685746521153	566	844	837	971	346	422	378	361	279	464	400	657	318	436	257	324
chr1	154166608	154167121	RR_peak_11738	static	2.7997676186293606e-6	0.18830732556450566	-0.14170924358981463	-0.26046194098668446	-0.18559515416605932	-0.03172129279597299	-0.18804299495488225	-0.9794006412883808	0.8104774703928541	1.1171877548277265	-0.20880468419184933	-0.5977096127031868	-0.2043270321716199	0.4562744088901321	0.20742954792668067	-1.5805278529707494	8.10678719756766	8.17478929178569	7.880797641206561	7.794571808775764	7.881790401247576	8.0282552696116	7.9730827744600665	7.576666828194447	143	212	236	212	105	136	134	148	133	159	147	244	151	203	111	93
chr1	154171416	154172155	RR_peak_11739	static	4.796289704508688e-4	0.39262429354846795	0.22213438675407648	0.23605875378076543	0.1719669333453393	0.015798501944603208	-0.249605690308582	-0.5322130472856713	-0.18533262370411502	1.2588396133143291	0.47065365922937624	0.5775262536538207	0.3447531147624177	-0.2827342782309531	-1.2191592412457795	-0.9645464977790874	7.395448869936844	7.689015824853494	7.528795773174272	7.550520510227797	7.503203092111645	7.3756493568383785	7.185295728750534	7.237052635486815	73	126	161	135	87	91	98	135	84	134	90	134	89	95	62	96
chr1	154181376	154182009	RR_peak_11741	static	5.695041693869142e-65	-0.39649444443686166	-0.7271647137117956	-0.19623444727574244	0.16837291843624783	0.8119349119687488	0.7430726928941487	0.6912068855435907	-0.20366941483580478	-0.9939022380189468	-1.433628845903943	-0.62967490061152	-0.059914119058010716	0.9386605870961183	0.963867971298553	1.4182609600335572	9.341297594591605	8.90915637138602	8.66869053823823	9.108335198808227	9.419910615383959	9.965984231057593	9.979768965788269	10.228255153918267	408	680	449	416	190	302	440	465	493	666	882	1260	854	1256	881	1200
chr1	154192674	154194332	RR_peak_11743	static	2.2367050518526314e-14	0.27188372331914895	0.4697549843317827	0.094934694133474	0.01935712581333975	-0.13720198033672731	0.1532148133045106	0.46288488794895016	-0.4885117298482759	-0.08122294868000798	0.5664843255383742	-0.48712617484953036	-0.660201755163766	-1.0441132810025937	0.0823777732635414	2.1123137907422533	12.60223802246983	12.75108424773399	12.987792910729826	12.602744382185577	12.539492831918754	12.399189970414437	12.810873151916274	13.552725929846433	5420	7168	8813	7828	6042	7324	6370	6832	5351	6885	5201	7744	8000	8077	9002	11822
chr1	154201468	154202056	RR_peak_11745	static	0.5528713327393608	-0.06185244531287591	-0.16722970703621534	-0.11765306041790279	-0.2931196087961833	-0.10612564788035143	0.031724326059515286	0.03292991613117803	0.3544736296820774	-0.36322477627233674	-0.6692607043087516	-0.38669337758616695	-0.9498496778026797	-0.21187025539653032	0.5653885504728157	1.6610366112115775	8.457632702122398	8.280589763224896	8.205096353098481	8.274800492809995	8.135880236582885	8.317926127593216	8.50966151690633	8.779937653875846	197	286	233	259	122	206	210	217	137	240	184	324	226	349	271	309
chr1	154244465	154245427	RR_peak_11747	static	2.8769813202926403e-10	-0.005950117189237138	0.08912257110094426	0.08548438086483093	0.17646902179152357	0.18332630722058516	0.3768708364882525	0.6032403434022305	-0.48411049503968595	-0.8678394086659365	-0.5600003614031885	-0.5154824984322688	-0.22013333698688123	-0.13331973575101405	0.6018066429788294	2.1790791933001605	10.90462695443421	10.764626937445094	10.87693922436511	10.893181163272843	11.000936628529102	11.032609784281306	11.300813982236445	11.876267579815826	1643	2244	2143	2038	1343	1829	1736	2333	1757	2492	1975	3050	2796	3001	3001	4088
chr1	154274595	154275712	RR_peak_11748	up.grad	1.466010427186436e-17	-0.15164434492311457	-0.43369530305290405	-0.2584347899961607	-0.1265414332722997	-0.057505916263924386	-0.06294394317047841	1.436165216971219	0.03627623893160895	-0.46950756806441357	-0.9135708474861743	-0.5444271823098745	-0.28209061761590515	-0.13441221150177368	-0.05936360121109595	2.3670957892576308	7.139820580370733	6.8047028019738995	6.510479266919912	6.755063224081118	6.928879873678189	7.026727330812265	7.076452377768106	8.684154461260096	67	92	76	72	48	35	67	58	67	69	87	81	65	110	247	285
chr1	154296964	154299862	RR_peak_11751	static	3.4053084264785537e-10	-0.10755541245367894	0.41478499077598247	0.3113475237103023	0.23746746169145072	0.08635405297777614	0.3365545832260378	0.43319066590957417	-0.6465731488369834	-1.413882947128967	0.27381715527947437	0.017156208911319106	-0.17069549047025145	-0.5368024485903292	0.5236600691636942	1.9533206016720643	10.607208917362932	10.37893910801255	10.881019208481689	10.80466420112278	10.748779509308042	10.639865006042287	10.955345894322068	11.380660855655671	1345	1737	1636	1457	1483	1669	1823	1946	1414	2115	1574	2113	2169	2332	2274	2700
chr1	154307363	154308021	RR_peak_11753	static	0.04402925376526105	-0.1470772839273916	-0.23105953077628055	-0.17130790126782025	-0.4254864426943441	-0.39734591058154894	-0.6514358574371416	-0.476249533280305	1.4006532505930835	0.1211019149129807	-0.10211443534152403	0.24132753772829157	-0.7529306370087857	-0.5274626366451131	-1.3490934923706663	0.9685184981317185	7.973599118836727	7.704772348570503	7.657875808481599	7.730031097464315	7.5211428672915925	7.56851246681136	7.395892296649626	7.88280995971148	126	191	155	144	86	114	138	129	89	130	103	160	80	147	114	150
chr1	154318634	154320130	RR_peak_11756	static	1.9307827090817234e-16	-0.34603123501586824	-0.5008862073274652	-0.36920143163020197	-0.8375492906423815	-0.8429322565198245	-0.5114265723681726	-0.06422450686428373	1.0530279307656845	-0.13829527573552297	-0.4298030612495273	-0.06263737372946103	-1.1120254164866668	-1.0413216952126836	-0.07625017625063452	1.8073050678988092	9.567950224782514	9.166395557117255	9.068138164585053	9.191897271119386	8.838184135622903	8.862015963244438	9.187308856856529	9.822191478101612	525	789	582	511	282	419	442	538	262	440	334	474	439	612	583	916
chr1	154325353	154326589	RR_peak_11757	static	5.738566786820463e-8	-0.7770972966173656	-0.5675428487644596	-0.2825782108341995	-0.351171446631618	-0.22096975543420888	-0.3293583045257074	-0.7156565165588987	1.4634944585729963	-1.8112503537009266	-0.961249052403129	0.12522789652484617	-0.05830022569230431	0.495556921548671	0.435788955766288	0.31073139938354244	9.0176514209838	8.274837475942796	8.467644200161583	8.714090953998534	8.672461069441079	8.798093091511692	8.784535858507311	8.756168916305988	341	455	287	208	190	210	312	321	246	347	314	449	329	394	253	317
chr1	154327002	154327544	RR_peak_11758	dn.var	2.5230078078945215e-15	-0.43659196722962257	-0.5861333094411754	-0.21203913835292015	-0.38419853656643765	-0.2609312551947375	-0.6535750533046261	-1.7445157747474276	1.3373331441175442	-0.11472755759738533	-0.3944871648486179	0.5873961882842891	0.21483124460055175	0.5833123436840751	-0.1784719575147438	-2.0351862407256984	8.477406821734645	7.97294132634231	7.875749061104308	8.216868596651743	8.087434504358448	8.215449813892235	7.950795661051032	7.305748047286796	207	282	199	177	116	122	195	211	145	208	188	264	136	217	59	113
chr1	154331896	154332096	RR_peak_11759	up.mid	6.702516113598898e-20	1.4234484408851775	1.755746868334521	1.7227285267544667	2.066043662391081	1.4198794542505946	0.7173154930320236	-0.2189593628749902	-1.5875553082990177	0.3068872703478522	0.7313706471598271	0.7125228102582668	1.1359375565030274	0.4053978614991547	-0.37649228679010066	-1.3280685506790135	5.640013706745723	6.991352680548598	7.294144085937718	7.2806995947380155	7.582728727282157	7.061622005497048	6.503886108655841	5.825110142346379	14	42	85	85	62	88	81	106	104	123	72	103	47	65	22	32
chr1	154339461	154339972	RR_peak_11760	static	0.22036032420257348	0.2048243133211143	0.052823149184239464	0.43358683715145113	0.1544799607073223	0.1890219931053507	-0.009464699341756741	-0.1463838382490841	-0.5147312469094382	0.038349246574418044	-0.9427677713566219	1.1806653622986563	-0.05759014796981482	0.1858444356648538	-0.36822523893956655	0.4784553606375287	7.277988031697355	7.389771054544945	7.191477628319191	7.620644408365187	7.370380756643153	7.419581287026932	7.307598340918437	7.478720841028631	70	109	118	113	50	94	109	136	89	102	90	144	91	112	92	95
chr1	154345329	154345994	RR_peak_11761	static	8.172699045280225e-55	-0.746992490542262	-0.7219841473643589	-0.12321488300458781	-0.045977977668558066	0.9827515300160581	0.8206813462370789	0.5745355665006074	-0.09459526979663246	-1.3455783543082802	-1.26360097694982	-0.39556653197924607	-0.2639298144279772	1.1408108579168066	1.0504761373525846	1.1719839521925766	8.51271350588835	7.770647464813822	7.819275322877797	8.334181473145284	8.412266572026896	9.245539509422525	9.191954189772233	9.26403096221966	208	299	163	153	108	119	223	227	193	277	468	676	481	563	384	523
chr1	154346246	154347003	RR_peak_11762	static	5.653396844512525e-48	-0.5804628029384632	-0.6117408455283714	-0.0921425372530123	0.04663989947992354	0.8907276376565193	0.726259192758035	0.6806280523843448	-0.1724362773136633	-1.275862593156548	-1.2736161855367878	-0.44954319321772795	-0.20914100327903484	1.0539282816737914	0.9452328350649373	1.3814381357650234	8.668292274327664	8.07157451756812	8.072789343874494	8.518436670136715	8.648442863971885	9.331493340045766	9.272712339321792	9.508606159129368	238	346	210	199	140	142	253	278	257	318	506	729	490	639	489	634
chr1	154355481	154356122	RR_peak_11763	static	0.01563554149156066	-0.35467050066038314	-0.6838444008840348	-0.49515811813145644	-0.6597706408133686	-0.4916978578206809	-0.405935091130319	-0.4796710322916193	1.475772827815066	-0.20648507732646024	-1.0852618201936584	-0.452546585495071	-0.8635068465180292	-0.3301277105514495	0.30200080101444005	1.1601544112551672	8.266577864400077	7.815383300929829	7.579688591055714	7.74938770392556	7.639164987771776	7.782221391716172	7.951763140910137	8.181926567326258	155	259	183	147	82	105	113	163	104	135	111	213	147	201	148	194
chr1	154357909	154358648	RR_peak_11764	static	2.5143480341002106e-16	-0.8207369862046594	-0.9456720376007111	-0.7406507590902149	-0.6826741665805678	-0.2748015165538444	-0.28333094939546105	-0.8700388044605983	1.5439922573673104	-1.012946146626353	-1.2836287520704466	-0.6510844774622412	-0.4565573056111497	0.6844418325927841	0.8980613492798138	0.2777212425302702	9.215313130264953	8.444545002269681	8.36294994907905	8.553625237014185	8.612263858835382	8.956208698657907	9.020602551369787	8.833606109823549	395	561	324	249	150	221	262	286	232	330	357	526	381	522	260	355
chr1	154363728	154364487	RR_peak_11766	static	0.35677096359411387	-0.060650753033449634	-0.31940349446448574	-0.2528544201367546	-0.4833327508309592	-0.18009539760385684	-0.37441141803972827	-0.44456442049675915	1.22474213919278	0.36308418428942013	-0.7619424465802414	-0.38162299596081706	-1.246233132308248	0.21638123370883494	-0.25503016411205626	0.8406211817703412	7.597537575373186	7.400170010334459	7.142476379729757	7.229590673143368	7.031546894463423	7.366566880490048	7.258587468021387	7.509552525603276	102	125	121	112	54	80	73	109	75	72	108	110	90	105	79	116
chr1	154372852	154373094	RR_peak_11767	dn.mid	3.56909014109507e-29	-1.7343280132518177	-2.0598749770469693	-1.7570633604922437	-2.0762933314228693	-1.3448974414612662	-1.188534336854298	-1.3100069405705197	1.9131637350934712	-0.5595778976234707	-1.0580339198974187	-0.5096605026301515	-0.9053837807738916	0.07687325771865045	0.3847849515072232	0.6578341566055934	9.333489367417894	7.8222302342499415	7.517590151284063	7.85273811994632	7.610884943541154	8.211208447177608	8.399394043800537	8.566272823026559	438	625	196	139	61	130	136	161	109	123	178	277	203	319	268	213
chr1	154377498	154379100	RR_peak_11769	static	5.167573406834438e-53	-0.911043774571756	-0.07223164406575111	-0.38820321824707427	-0.5944176070437298	-0.27066999669117225	0.2035480794779965	0.23689989910782705	0.43542917717834917	-1.546045588703417	0.06113838219253835	-0.5005534872292506	-0.8509846282703138	-0.1869210954253362	0.9101093732704467	1.6778278669869835	13.018301382967513	11.88635860513105	12.80448298391951	12.483609326626922	12.283421059755957	12.662775837808827	13.289468510099379	13.728037508976943	7203	9177	4880	4497	5260	6664	5890	6327	4192	6272	6477	8775	10544	11195	10140	12978
chr1	154379603	154380378	RR_peak_11770	up.grad	1.795078735008743e-111	-1.1677381952260675	-0.5111704460123655	-0.6255437544373312	-0.747100073040694	-0.10520151180700538	0.24568461149314205	0.48418606077926263	0.43664615236625887	-1.4193638537836433	-0.4926680947675218	-0.6171809266456318	-0.7585362801592712	0.203751407301677	0.8667909876955047	1.7805606079926186	12.079237782071031	10.787461816540851	11.432438570377968	11.345778108911011	11.247395315896481	11.917143917719091	12.378616965445099	13.014597175476421	3798	5124	2261	2001	1975	2799	2711	2905	2108	2980	4091	5166	5793	6374	6426	8506
chr1	154391745	154392435	RR_peak_11772	static	2.6262102069939326e-25	-0.7083049194254167	-0.36080906880943453	-0.6162342196965039	-0.96189290581647	-0.6571101600848132	-0.5271393075216534	0.014900622731446113	1.0416566490952597	-0.8007677258300383	-0.015828053574740937	-0.5070405244483301	-1.1515080878063173	-0.48544821257413967	-0.019654650372000426	1.9385906055103117	10.27461441852417	9.556072084327916	9.862197205109837	9.670625187169003	9.419283947012106	9.67904615162536	9.860704838946997	10.624417117312543	1040	1320	810	734	624	768	774	716	478	686	755	901	852	1028	1201	1660
chr1	154392520	154393212	RR_peak_11773	static	1.9398444153826198e-21	-0.5803564964525771	-0.24100907150048853	-0.5684466791858118	-0.7888360140518553	-0.5692561706550636	-0.3880481687012734	0.11179764848324118	0.8711379418439238	-0.7798763070548664	0.03290619687944202	-0.6359778183211402	-1.058947539455734	-0.5305682871596509	0.06693581569054993	2.0343899975774664	10.1526439277141	9.5423493217054	9.842792990401904	9.595541153057294	9.439191115808601	9.63450560677577	9.855371981054954	10.582638069506775	912	1232	828	701	588	788	702	693	479	709	722	872	807	1076	1142	1635
chr1	154395768	154396551	RR_peak_11774	static	4.059193083185619e-17	-0.3941178345990431	-0.28219807853902473	-0.2465973958463184	-0.5770221734414511	-0.22650993482320847	-0.0835840604616434	0.5152563370074802	0.3557967261633043	-0.7893860826239172	-0.47720404300221764	-0.3611941966932807	-1.0022539478715813	-0.22287913136347853	0.23423444564666487	2.2628862297445105	9.426851111933765	8.98108533326938	9.102603110963212	9.147760285063132	8.898225890238411	9.201599831312564	9.37953263647734	10.169191313885317	483	669	528	403	326	386	452	486	285	451	490	597	488	776	861	1114
chr1	154403853	154404778	RR_peak_11775	up.grad	9.260848822692455e-51	0.4311281830426642	0.9412415607249316	0.6329201498424931	0.047224100295742595	0.08123971129815362	0.24240766108191586	1.3021855166731957	-0.7917011372571245	-0.28689430163854196	0.6222222905583328	0.12711500896425187	-0.8416665482944778	-0.7303480924078959	-0.30666219022825875	2.2079349703037074	9.485994755000704	9.728934323942823	10.166448987855404	9.928177353868556	9.461948774314733	9.515521063317614	9.719420977462487	10.929577233556232	488	735	1056	760	778	1027	953	905	489	723	628	814	739	930	1580	2012
chr1	154404931	154405652	RR_peak_11776	static	2.168724731447451e-43	-0.15583472682999494	0.27776330131144505	0.06505286175132723	-0.4532062977140702	-0.42414292015152877	-0.08374532652310532	0.8154499504060164	-0.01195539035321453	-0.5589063007841034	0.27489100820438106	-0.07314629731622581	-0.9641176315783904	-0.8545871337166835	-0.09470631810468372	2.2825280636489147	10.090248684842766	9.833023104430968	10.225149696891332	10.061471209096204	9.642456240448816	9.693967345646676	10.051331745471156	11.16932146257341	889	1139	1094	878	785	1120	1070	1009	568	854	745	937	1001	1208	1882	2407
chr1	154410441	154410945	RR_peak_11777	up.grad	1.700628295031485e-65	-0.8540409711660808	-0.39352808115698706	-0.03388038361238142	0.01673337042785938	0.49141259352307287	0.8159752425652759	1.0191785694975855	-0.16842866947991889	-1.4970468699653499	-0.8546372355289079	-0.34361685192236574	-0.26750793422823843	0.41957446113408714	0.9762248368406685	1.7354382631500163	9.143151710216568	8.345281019567633	8.731065151171478	9.03794653082958	9.083651967276989	9.49626328414753	9.830546691941226	10.286474618096431	407	478	306	221	226	284	432	417	336	535	607	814	831	1001	1007	1154
chr1	154411769	154413044	RR_peak_11778	static	4.424129231857297e-47	-0.9249269800742899	-0.2630298999011622	-0.18806993854077267	-0.24877400113016745	-0.06492029569673922	0.16682850267586585	0.5390848607207381	0.20658867055386282	-1.612362026372086	-0.48053977066936804	-0.29551031991213866	-0.3675303251071796	0.005961757867028135	0.5889259353521006	1.9544660782877932	10.433224209288266	9.53776679042764	10.094955414293802	10.186044191283898	10.150589218223182	10.334456904769157	10.621446320447774	11.293692717125971	1103	1609	863	667	701	1011	1133	1173	929	1240	1244	1646	1654	1838	2146	2526
chr1	154417313	154418034	RR_peak_11780	static	0.18819183253625368	-0.1731332891027394	-0.11463157424087682	-0.12020076700050901	-0.30502273550440906	-0.0653506212497829	-0.3036237834362034	0.19416227918707835	0.4320347276860337	-0.6211009337114464	-0.3042022425865235	-0.2560524729941903	-0.788896307220837	0.0773568955890643	-0.6636123535519339	2.1244726867898542	8.220125445804307	7.930822806970903	8.017876764923134	8.031103793418017	7.884728418451301	8.122693332808337	7.9191446667357805	8.685048233606246	172	215	201	163	130	139	172	173	132	161	181	233	112	251	235	300
chr1	154425745	154426591	RR_peak_11781	static	3.451425239681001e-37	-0.10330264379077975	-0.5013725379654285	-0.4615776171197299	-0.49770941257723617	-0.060208599913607434	0.0619352589803588	0.7752563228462082	0.1776128080571123	-0.2655817473876297	-0.8958097939303551	-0.7843416889180277	-0.8110117015041336	-0.01347591342773271	0.34576056370185626	2.2468474734088986	9.493363200696521	9.286438754506136	8.99218967607683	9.044233356700166	9.031781313875019	9.404145209679458	9.571870214800132	10.459474430867642	539	674	709	520	269	383	417	437	344	476	569	738	622	855	1063	1446
chr1	154427045	154427712	RR_peak_11782	up.grad	2.600311730005059e-101	-0.31011053439500025	-0.7144877821220199	-0.629131274196449	-0.5244832323017993	0.34575571543923844	0.3945812282509677	1.3130333221828279	0.016951496841166924	-0.5480877672151536	-0.971017208165128	-0.8464451718137209	-0.6983669527359291	0.37370691090922203	0.536194229541529	2.137064462638019	9.295031355122124	8.917162471250016	8.634329248898071	8.717636550411704	8.81666356486555	9.533610828628927	9.64227389974754	10.712852683709631	446	573	522	363	208	259	288	350	285	389	635	831	663	907	1335	1713
chr1	154429098	154429593	RR_peak_11783	static	7.92477830681545e-32	-0.22724615030058523	-0.6173106266198425	-0.9186709762995466	-0.7721549632908343	-0.1761081406843986	0.028881448638072554	0.4950607854410734	0.479878784040665	-0.16871025598499015	-0.7708411114319286	-1.2241586919203638	-0.9413487639617022	0.09383203165903235	0.5852056635678899	1.9461423440314012	8.987055852038669	8.679252306601992	8.393496611260522	8.178363838622863	8.312578099330882	8.80384807060178	9.037041258740853	9.682906528596359	339	433	401	307	159	220	184	209	185	242	318	448	391	524	562	748
chr1	154435456	154436664	RR_peak_11784	static	1.1895972084547133e-12	0.06397655793303676	0.1846573475824389	0.19606923028782963	0.22453981665085054	0.06404682208374766	-0.05262876552550464	0.82589589008407	-0.42812702052625834	-0.6047969813347408	-0.28045603050527584	-0.18743325852674034	-0.07712039568875884	-0.38815089806851744	-0.48811699747821563	2.4542015821285252	9.512045434262909	9.449972851786612	9.563929295364629	9.596612631339728	9.635370800783882	9.526090952510522	9.490968094487313	10.524744928242114	518	725	798	618	426	670	679	718	617	777	632	824	530	870	1107	1540
chr1	154438503	154438853	RR_peak_11785	up.grad	8.446953689164688e-28	0.17302363870689785	-0.06848196082351046	0.013855494282312222	-0.4132319442597805	-0.19427068940847053	-0.1792170356518747	1.2082322528950586	-0.075093453001297	0.0072443435097853046	-0.372906803378061	-0.2144885036399518	-0.907044964609099	-0.4869411785640445	-0.3448490844935308	2.394079644176198	8.484248818269302	8.526220692476016	8.332437803052116	8.413191882349762	8.060159691878996	8.27430852763602	8.346740287420767	9.742915275482375	197	300	322	290	160	196	248	235	127	227	182	303	180	328	608	767
chr1	154439190	154439873	RR_peak_11786	up.grad	1.0337297033311476e-35	0.0552601019980617	0.10857746209711278	0.0886299527686125	-0.1258626322966465	-0.3559461486330743	-0.08556424594249877	1.3753784386239931	-0.17653658998087668	-0.2957438295621412	-0.1737487961353341	-0.19013837282168367	-0.5007466072028661	-0.809974790657174	-0.2903864646259582	2.4372754509860375	8.571755770527364	8.508024385064033	8.573246199840103	8.56448389284392	8.398424405324814	8.233102730021548	8.510888575955583	9.969169747201164	209	331	316	286	190	254	281	272	173	302	178	288	202	392	712	964
chr1	154447056	154447790	RR_peak_11787	static	0.6129960405223472	-0.11864346563656535	-0.052910842898299684	0.027761262464768597	-0.1083835162295908	-0.10747883049281218	-0.30786477522154804	-0.30691842637465117	0.8451930242133914	-0.8562310018880948	-0.16810317225247992	0.4874282365837403	-0.27479970237550583	-0.15631670453699942	-1.1297912762899993	1.2526205965459636	7.993112660978063	7.7576061856013645	7.852854963848273	7.943591834390461	7.838086321018082	7.854486414577915	7.719740718181645	8.049507674836653	127	196	173	141	108	126	163	157	125	157	162	164	104	192	139	164
chr1	154452145	154452824	RR_peak_11788	static	0.02486146662846308	-0.26062745927392084	-0.5897090692136365	-0.22416885374696738	-0.12774668023341412	-0.060881873101239783	-0.08709062637021427	-0.5803519101287717	0.9922558305567156	-0.6556561662165082	-1.8332209976436413	-0.2299242492607474	0.21809870481083893	0.564025340460452	0.7378201317068342	0.20660140558605056	8.017991531356982	7.630788535311961	7.354101047352262	7.73082098490881	7.836091066353173	7.917372002469652	7.95820783836343	7.833389593996044	142	183	166	119	62	97	122	146	120	163	171	173	139	215	123	128
chr1	154457510	154458125	RR_peak_11790	dn.early	3.826293477317363e-35	-0.0039764505911374206	-0.7469092663247524	-0.8939280988470126	-1.1599872160570637	-0.9855350993219044	-0.9890850376220353	-1.734396581467173	1.7093604565621612	1.3968608205292603	-0.11470803683371841	-0.35737504016047683	-0.8729067557935655	-0.4399651208682886	-0.26274706647841195	-1.0585192569569681	8.992977498474179	8.87361127503345	8.296233751447986	8.20354166351946	8.006622797500164	8.171994535487865	8.23968693393855	7.935723952405412	329	451	440	398	154	191	200	201	160	164	199	231	206	237	132	142
chr1	154458920	154459788	RR_peak_11791	dn.var	2.3999612585388463e-22	-0.6921149575163822	-0.8185131792718511	-1.2137872611855238	-0.9895873864010438	-0.8963382553643932	-1.1733850891178834	-1.9089237356361783	2.145009504503602	0.281438335559192	0.049651890101875054	-0.7659011939653513	-0.21303412130763816	0.06227116529039145	-0.3511920108182012	-1.208243569363865	8.667845951080698	7.976547745396569	7.890565757417377	7.588033504798776	7.793121467995054	7.895246921432056	7.741871318437386	7.423945062400165	269	306	211	168	121	120	118	119	130	140	159	179	142	146	85	94
chr1	154464725	154465212	RR_peak_11793	dn.mid	1.986385412685603e-37	-1.1431388844058472	-1.6961490146666915	-1.674388682003163	-1.6143931077855453	-0.8868679977056237	-0.7271007510977755	-1.6588508590671447	1.932530590966234	-0.17246394393708916	-1.0321698559331618	-0.9664782094715283	-0.8258526292134634	0.3819693370618831	0.7970844761554401	-0.11461976562832185	9.20442143649931	8.179311317404807	7.760643612943039	7.792634751357511	7.861117924560951	8.449314472895619	8.651471163859984	8.207480821663282	417	521	239	211	97	120	150	132	139	147	218	345	276	369	154	195
chr1	154465578	154466267	RR_peak_11794	dn.mid	2.7966689197385906e-76	-1.5857054237257218	-2.1802698377509584	-2.001079883916842	-1.8009105468360393	-0.9367146161782695	-0.861753869567921	-1.6498341454833723	1.8650508697846846	-0.4571509142552016	-1.2388590376156587	-0.9525875780757944	-0.649254141346014	0.5222554494251255	0.738435182528649	0.172110169554206	9.692509089246979	8.333725010615915	7.876326106068128	8.04383140386897	8.22132013339179	8.906802588380756	9.033295290902398	8.70192296303281	623	826	267	248	102	139	179	170	186	205	360	477	399	510	236	308
chr1	154473881	154475251	RR_peak_11795	static	5.731172127328254e-7	-0.5433768664631277	-0.09247563433351191	-0.29238190885888343	-0.34042278212239735	-0.520210459670925	0.18810356261331249	0.08925045057710533	0.43372598250000194	-1.061455400880227	-0.018029857250640574	-0.4044855195818113	-0.49064414019028457	-0.7836439137300985	0.8835825352821306	1.440950313850913	9.196294037150718	8.631886144551867	9.025763180950214	8.879882133751702	8.847358584416895	8.73675569265156	9.36610794183801	9.576505674715955	493	433	387	292	339	323	424	319	296	396	340	371	730	502	610	571
chr1	154491300	154491877	RR_peak_11796	static	1.783719025303627e-15	-0.5742768826431832	-0.7099192418919716	-0.8283020347904494	-0.6922131045396144	0.07307814637471585	0.38575111297056774	0.08662820240639706	0.468267189497353	-0.7340437702613405	-0.9004559270557612	-1.052925737692986	-0.8161566389272613	0.5583695955465056	1.2175659033441988	1.2593793855492907	8.47859817667883	7.880732397614548	7.7979816475193875	7.722163922179261	7.839900636248913	8.523402846178769	8.85119734137065	8.871989674594456	187	313	194	155	116	107	132	133	156	127	287	299	388	377	332	298
chr1	154492082	154492425	RR_peak_11797	static	3.817455935705007e-13	-0.4026993966105843	-0.5402031006335682	-0.6988880467926645	-0.46874391478084093	-0.09218148178025454	0.40056475487957754	0.3357699439223279	0.32990613098601385	-0.6509475351716847	-0.8495898905301502	-1.083069436913263	-0.6164987014463453	0.12720838571535314	1.149247978264801	1.5937430690952725	8.393007437944934	7.935027547632332	7.842277520531061	7.7332613229756735	7.95111238641642	8.298363869440657	8.775574279760598	8.983117790038206	175	287	205	161	124	108	147	122	157	152	220	261	372	343	360	336
chr1	154492431	154493318	RR_peak_11798	static	2.2509875242912116e-15	-0.13535847612743124	-0.2935700609710375	-0.33100262803226943	-0.03804230997767749	0.18099113925086213	0.6879837608464251	0.6723976057615823	-0.16690412485384204	-0.6674471857725242	-0.9497779127490827	-0.9529672025657718	-0.33698366337347163	0.12800528722976487	1.1919212021525183	1.7541535999324203	8.28031208516525	8.057920822947223	7.932481292090455	7.9310642907507285	8.204745752911201	8.411340325318807	8.88403812434385	9.13383795649546	160	257	236	173	129	121	173	145	178	208	248	283	396	392	400	397
chr1	154520547	154521039	RR_peak_11801	static	1.3478791419119075e-4	-0.1921318027480768	-0.5835771513260684	-0.49183487456578745	-0.6988920290222366	-0.25448990160523	0.0016519736935354703	-0.14526506756177002	0.8472712403461122	-0.10292353995707718	-1.0894182466306712	-0.7622304094427189	-1.2832926383967311	0.02168892832077839	0.9400005815510262	1.4289040842092802	8.396347078763132	8.102915956070873	7.798274996859499	7.899314379928599	7.738404345476799	8.141397725520877	8.42498297033011	8.57596201867577	219	231	236	187	106	117	155	153	107	155	187	233	220	308	201	288
chr1	154530624	154532429	RR_peak_11802	static	4.722043814956906e-18	-0.2755174061972138	-0.007465100038790503	-0.19232354573025207	-0.12215238484496434	-0.13558329949634898	0.22836262384584796	0.43633262502934206	0.04074658672900271	-1.0099809714609562	-0.2827195065662559	-0.6780365284706897	-0.45472544881419685	-0.4279394195836947	0.6968659461140074	2.115789342052792	12.11346098083195	11.66829236056174	11.976415984406328	11.808929434882792	11.903541101291337	11.914889713576335	12.39144336329954	12.992607923528002	4124	4938	4528	3587	3174	3711	3713	4060	3588	4396	3889	5415	6195	6050	6546	8121
chr1	154570207	154570674	RR_peak_11808	up.var	2.6535241304898765e-17	0.3006504884143042	0.8483677903393485	1.13237829614841	1.1383751540093703	0.6085132540316712	0.4497014821162264	1.721579060550012	-1.27434497143451	-0.9097023994750691	-0.005833715456040528	0.44873992249435146	0.48151846937000126	-0.28354518052041244	-0.4469786689568052	1.9901465439784887	7.07527573426216	7.270926564594722	7.75590191344015	7.999805715550729	8.017393211927946	7.606894411543854	7.519203340408352	8.826855293862245	65	86	123	90	89	130	173	163	131	204	107	164	88	163	262	348
chr1	154571309	154571730	RR_peak_11809	up.var	2.9335679670585973e-13	0.5223798781510628	1.123051090882283	1.4230886735746981	1.1261715528070277	0.46359184422065874	0.546999446597966	1.2960577253742103	-1.5299346161362521	-0.6709599594881254	0.3745577427389782	0.9245308662592118	0.4552558342851736	-0.686102638932494	-0.37226769867665394	1.504920469950156	7.133928859886142	7.535610307710267	8.02452469081339	8.281708064979526	8.062261457548056	7.528529151873975	7.675287466806896	8.553115066930399	63	97	148	114	106	173	205	225	135	214	95	163	104	178	225	247
chr1	154579713	154581208	RR_peak_11810	up.var	2.936273970167609e-69	0.9605207332501674	1.134493177545587	1.1106935259196697	1.325814276373718	1.0972725448962701	1.3084430822762327	1.580497597777989	-1.9041387736309154	-0.45052268612079865	-0.09803878818329166	-0.09520536643062853	0.3363964235841268	-0.03459465238903696	0.5222754020418463	1.723828441128692	11.625393631463536	12.474837324887922	12.680816900038005	12.682472655129938	12.934686029588866	12.717891490432434	13.04330736870842	13.745454008482811	2942	3547	7704	6260	4936	6060	6640	7266	6826	8966	6619	9217	9294	9334	10404	12916
chr1	154595699	154596416	RR_peak_11811	static	1.41575863554338e-25	-0.3363359693348255	-0.7129395054773904	-0.6661997119589058	-0.641646159908547	-0.5016044770507532	-0.2124142006901391	0.6165424724345757	0.5496335232622557	-0.30901633406512363	-0.8697066255916861	-0.760651888427776	-0.6829063192857735	-0.38920903814428165	0.23724687328528576	2.2246098089670996	8.805468284074417	8.398644831179473	8.132992937736557	8.18466245628241	8.221497867848283	8.360649980901373	8.65746125362142	9.599062588263285	275	384	315	236	133	166	176	221	157	243	225	285	260	396	552	658
chr1	154599480	154600597	RR_peak_11812	static	3.4772353809518484e-15	0.19746062816830215	0.49376419638429186	0.2968837063878318	0.044939378650834624	-0.2648567015838486	-0.04545632537218674	0.14900093961855718	-0.3721581358249862	-0.15767725002929464	0.9887497654009136	0.34772351777816524	-0.4950952824857399	-1.4816815202641804	-0.40363283756812124	1.5737717429932436	11.255118576815896	11.31402366597268	11.628878695152245	11.452827071120698	11.22135508522145	10.950398770948516	11.2464743561177	11.7895492911399	2231	2767	3503	2812	2480	2943	2866	3200	2121	2853	1977	2701	2828	2737	3021	3604
chr1	154643700	154644315	RR_peak_11815	dn.early	8.777833382706489e-18	-0.19034799868994215	-0.3361668875749861	-0.5569154058175881	-0.9416542108933422	-0.9980098229505633	-1.4153321303625241	-1.421475364189327	1.6309103327556675	0.8724890405588626	0.6228188653423155	0.19268368609216427	-0.5962712816194977	-0.7022950879747003	-1.3906409034448797	-0.6296946517099289	8.338715897240204	8.043229933956704	7.945956778540232	7.778373261185775	7.470991175503127	7.42968359767774	7.161499504682112	7.457969208940526	176	259	215	185	120	133	134	144	86	124	88	150	83	98	74	114
chr1	154644609	154644885	RR_peak_11816	dn.early	8.387211125522068e-14	-0.1986300757306795	-0.3820609137517066	-0.6086597241661807	-0.7683071742048576	-1.0195041430993392	-1.352868249762626	-1.4755036086585955	1.6793139495921445	0.868286386024937	0.4761040722544537	0.06610202389846953	-0.30654940200095177	-0.75396344406838	-1.293284253551016	-0.7360093321496534	8.376028774422096	8.07157451756812	7.9243519319816444	7.770439938668135	7.630549116167895	7.462592913687504	7.260135532911551	7.469332765755721	171	285	210	199	134	115	137	139	87	160	95	146	86	110	85	101
chr1	154686932	154687771	RR_peak_11819	static	0.016767320064359024	0.6294734137811226	0.41762825129797554	0.6437824351935113	0.6591689792812616	0.44046694682957305	0.5461178647129303	0.20016010412509325	-1.855772227694557	0.38566602238916653	-0.45120302467768225	0.4700808701772584	0.5003161067125859	-0.11992864910221396	0.5811653107262154	0.4896755914692415	7.533891528886572	8.019492980890318	7.8381875961100445	8.037781226241286	8.0443316073471145	7.909957281393622	8.061847365749514	8.042026368890493	81	142	202	189	95	140	147	205	180	156	152	192	149	240	125	180
chr1	154693187	154693925	RR_peak_11821	static	0.0068447790783284015	-0.06909233963762537	-0.49441424884291113	-0.3974486143252389	-0.2844134778868071	0.03931004212867038	-0.2965027950479112	-0.9262540757117654	1.0599083715521593	0.4002652704298847	-1.053280726464198	-0.8455020782642539	-0.12103713284142584	1.0996304165525155	0.1680317647369387	-0.7080158857016219	7.620422164230465	7.427191584587456	7.0014014337623145	7.062266450861422	7.274485423661904	7.6320580227226795	7.35916295692315	7.102540557627019	119	112	131	108	58	60	56	111	84	93	125	146	85	130	59	82
chr1	154702619	154703368	RR_peak_11823	up.late	1.719799973887081e-6	0.44813277483886144	0.4323550179185084	0.7806268576477512	0.9162764452310369	1.305538831822841	1.1699712279352155	1.138745096082402	-1.6156815223101872	-0.7442910108473031	-0.7976545092071261	-0.08206036879084429	0.1929177258591192	0.8923876532012043	0.803124091430653	1.3512579406644825	6.406904074099106	6.831210402855833	6.805226105596662	7.153670481115652	7.287565611134422	7.628158620860918	7.584693499668552	7.851596407350266	34	61	73	78	52	50	81	87	83	96	107	170	106	150	115	141
chr1	154720344	154721109	RR_peak_11825	static	8.357513719411262e-7	-0.14050005594089818	-0.25549505972838277	-0.16267673230833074	-0.10781945743054643	0.2532492460885228	0.34449511323844034	0.3881527297999808	-0.06514961902527938	-0.8324575288700229	-1.047852485602358	-0.739804433776947	-0.541138742162597	0.4562450263177896	0.9050615876831695	1.8650961954362313	8.673251913171974	8.432291317567863	8.364650027287347	8.461387518313023	8.52377525440085	8.836987439255733	8.977930996015722	9.27941428312473	263	316	278	284	162	205	250	254	229	285	369	410	378	487	429	481
chr1	154724020	154724728	RR_peak_11826	static	6.19212308113765e-11	0.7171340767945303	0.7994041602764607	0.9039308606164462	0.7228876763048208	0.5334029557292739	0.23842276588357178	-0.12433530547489587	-1.5976827472308672	0.4407908484590558	0.7578792326208097	1.1370832636472872	0.532795350081529	0.08089661277883409	-0.6142481582996342	-0.7375144020570414	7.871118500146784	8.368843215448864	8.44626522673525	8.538853729614619	8.391307531137514	8.280969496421283	8.111239197235506	8.08114184585934	116	174	290	243	182	211	237	308	162	319	189	295	183	213	140	172
chr1	154732806	154733404	RR_peak_11828	static	1.4541003779803988e-4	0.29507696146057005	0.8934509814090702	0.5914738998849284	0.455547246867259	0.21264123734942028	-0.23553717769802504	-0.23668490993727692	-0.6697162408090822	-0.03184103052767745	1.351982983521813	0.7509958405945348	0.43322024131734094	-0.20001818291543344	-1.2247522072534078	-0.4098714039280813	6.659814643396389	6.922087784704672	7.4910703463917505	7.243964355563403	7.113305563200577	6.852938914608969	6.43160225308542	6.766654226630003	45	67	75	87	96	78	89	91	84	73	88	62	49	56	64	46
chr1	154812909	154813484	RR_peak_11840	dn.grad	0.006460308383917097	0.07902663506649912	-0.17861927145744652	-0.40317860922311655	-0.24817413611428446	-0.18343089906450216	-0.6999577735533611	-1.0005347012365093	0.9870300801655074	0.9722360712220266	0.1303496112751751	-0.47159058707179136	0.06961680403547926	0.30642112158399243	-1.2468800753100129	-0.7471830259003707	7.2046457593473825	7.1990234206605646	6.879071551511965	6.65030924122496	6.855990558860998	6.945986048308456	6.355666991118289	6.5455726524787865	61	112	102	97	44	66	52	64	56	74	76	82	27	89	47	45
chr1	154832460	154833334	RR_peak_11843	static	0.13510975419580737	-0.13058391874079855	-0.4413274147740865	-0.1619081316668231	-0.15333845430913137	-0.09602903488813261	-0.4201122050204066	0.11638012965488644	0.5470170529346224	-0.2780539229939405	-1.1084608611824613	-0.2321476974006881	-0.18683104741051404	0.06554527735810273	-0.6240743093861896	1.8170055080810552	8.19854296818252	7.948820434058032	7.69748287521879	7.962714776874218	7.976430674056085	8.05281689683324	7.844091155887314	8.582927760013414	180	198	192	176	96	109	179	148	121	206	148	253	128	192	271	217
chr1	154836011	154836730	RR_peak_11844	static	1.8614575595751e-12	0.23243308293204187	0.5913917266557088	0.9776038645229399	0.9784443358987762	0.5520930473723785	0.3175070724357725	-0.2749601644122662	-1.1862182517645232	-0.8337013860397646	0.24406555209839426	1.28808732875757	1.273763607619451	0.29445199176167813	-0.16459956644186324	-0.9158492759909287	7.971931377270771	8.074606699664558	8.388520950579021	8.692606465137956	8.68843448691867	8.403196685103286	8.269491687366468	8.050680011597127	129	186	243	173	169	205	330	292	211	417	241	287	178	289	132	173
chr1	154858607	154859284	RR_peak_11848	up.late	1.2068916887175122e-11	0.43036824833558435	0.5924414191399427	0.8247788677345901	1.0099020136373178	1.9302863385040427	1.962317201444939	0.8919422255132236	-1.4646016246412066	-0.8291682694198707	-0.6157081616012899	-0.2738832964579053	0.009038540424610532	1.2828461401776787	1.4568116973816752	0.43466497413630817	5.620436706095282	6.02953616918398	6.166964295645832	6.387035161695689	6.569183565794478	7.389275871077645	7.5012769416278235	6.8432068667072254	23	26	38	45	28	36	48	47	46	59	111	111	102	136	45	73
chr1	154898201	154898726	RR_peak_11851	static	0.03201574314031983	-0.1670175260066451	-0.09136935758439448	0.18266235455663396	-0.44703644930767333	-0.09926062923700157	-0.45985723105515325	-0.48437775378440845	0.775705268316599	-0.38800826134752864	0.05670097647878934	1.139583802129566	-1.2315203637326873	0.26392386557198666	-0.9205431501373855	0.3041578627206688	7.612590699114466	7.292710936926357	7.4149519194470255	7.71261306363492	7.060847644255324	7.471913024386827	7.146328576284614	7.482972482846085	92	142	110	104	74	89	127	136	53	107	99	142	62	129	97	91
chr1	154900003	154900478	RR_peak_11852	static	0.23962399219487313	0.5498944550396114	0.20110499180229482	0.4284277803461953	0.1709345196318872	0.21245653946183393	0.09926678583714828	-0.027803141628730217	-0.7282318394801517	0.9915725279851584	-0.34141482982892074	0.6110738235545043	-0.44340529208331225	-0.03020373751946595	-0.22199988199295975	0.1626092293651361	6.820211381851333	7.344505843103491	6.938135268727585	7.228508136026708	6.907042758746735	7.033010159770314	6.974539755729431	7.091790549277164	45	85	128	97	61	52	85	93	43	105	69	103	59	104	44	110
chr1	154908803	154910369	RR_peak_11853	static	5.605938764573563e-8	0.24123311788102317	0.3063340263228062	0.09352106453080575	0.06389119231896578	-0.06246154288248248	0.11967933962817655	0.3911165038480798	-0.4811438592399835	-0.13344750636551148	0.179726358404055	-0.49789793348453093	-0.5318783273758197	-0.8873387810709785	0.06627976503206584	2.285700284100724	12.049853605627089	12.153706252172313	12.247247453902599	12.044849368636028	12.034699840730184	11.92852815226345	12.213362344479336	12.876276098956565	3685	5076	6183	5098	3803	4458	4244	4900	3675	5129	3790	5657	5178	5728	5960	7698
chr1	154914733	154915466	RR_peak_11854	up.grad	1.2001678454638123e-135	-0.6194087993823315	-0.8371865685688252	-0.26247024797371277	-0.10771831971130864	0.6115361067042018	0.8002157384225275	1.1326328274570292	-0.1283186585270239	-1.017687368144801	-1.2295002723363146	-0.5542428956565776	-0.34796353581851436	0.5557438839581801	0.9080703184033818	1.8138985281216773	10.01252519737864	9.383578014771015	9.23378735102207	9.711318458205117	9.857195888788448	10.496283175561143	10.74544273773838	11.386029812893831	830	1071	683	642	347	459	724	822	779	902	1471	1805	1812	2033	2288	2704
chr1	154916116	154917018	RR_peak_11855	up.grad	4.414389292954023e-160	-0.3983494302307653	-0.6479882487608507	-0.4518718766757055	-0.1426291188353762	0.7138692399723479	0.8643961969571656	1.1517227527845866	-0.18379991088491363	-0.8359098440093959	-1.0955686959531072	-0.8371327335194831	-0.44847353982658994	0.6391265671632724	0.9499627315562342	1.811795425473993	9.910783843761571	9.462960249371319	9.284644670224203	9.462120454195489	9.72902446572991	10.475912320723598	10.68937290663736	11.281219457577123	731	1024	759	665	348	501	595	647	655	861	1333	1926	1628	2079	2030	2624
chr1	154927550	154929010	RR_peak_11856	static	7.925702454123035e-31	-0.1307071377857191	-0.6782274019705977	-0.9026939715105637	-0.8051163857606763	-0.8727078180077836	-0.5819773496700055	0.18887074931273973	0.8670535090042426	0.34750477346329556	-0.5909369695113587	-0.9204968341390412	-0.7168169391995527	-0.8116462110593989	-0.12419444092294324	1.9495331123647488	9.90342162542761	9.668787302934335	9.244975969175615	9.09614285638326	9.188127093636517	9.145301078609844	9.455762387239199	10.392282151828148	706	1047	922	785	322	504	437	458	424	512	379	696	569	762	1048	1317
chr1	154933654	154934921	RR_peak_11857	static	0.002053377400113747	-0.24223552794567474	-0.03468841312030187	-0.12363754559243895	-0.005212213673835903	-0.21232226830995266	-0.0991073451850746	0.0929975020025381	0.3126069440704349	-1.078395807544151	-0.25181301870974965	-0.4866172214728608	0.006541635573863766	-0.641398168930917	0.08435782335716419	2.0547178136561977	12.40349069709879	11.988666123301112	12.235169484052	12.165146219738501	12.312215959501058	12.118987475273933	12.335422288096957	12.923022666496687	4952	6049	5621	4488	3640	4582	4743	5155	4834	5653	4404	6303	5889	5914	6528	7454
chr1	154946065	154947788	RR_peak_11859	static	4.3989972790841787e-10	0.05988717238086228	0.01615592179474025	-0.05146575429844334	0.13554251043894364	0.030041637809511582	0.19253080750530377	0.4732381771827175	-0.30116529287578786	-0.5473833683822018	-0.6034054007573664	-0.7456825006159972	-0.1346046594710148	-0.3698508506450493	0.3843200650140178	2.317772007733409	12.326222784371959	12.23781185037175	12.217695698473921	12.16660744567416	12.386030664588286	12.301559467910664	12.57236393631564	13.266619594633	4399	6153	6398	5513	3597	4530	4677	5238	4822	6249	4839	7315	6558	7256	7391	10132
chr1	154947973	154948519	RR_peak_11860	static	2.5457499340086168e-89	-0.6901795862404922	-0.5966614108502013	-0.28159638695265204	0.0707810487755097	0.26033294698671217	0.5541805300516327	0.8745405405905354	-0.051436547401159646	-1.2176202519265829	-1.0654004869610956	-0.5975613969101982	-0.05858344963375678	0.2639514880987345	0.8383327262213177	1.8883179185127381	11.074194227524679	10.310969839502725	10.410592082987861	10.71677557861658	11.069516842596764	11.28060410913232	11.65651552622402	12.34369225722186	1885	2517	1569	1361	919	1293	1582	1959	1923	2521	2460	3521	3619	3834	4125	5577
chr1	154955324	154956105	RR_peak_11861	static	0.013434188169238765	-0.23768447049615285	-0.03508430218623027	-0.15960383827850935	-0.27446557361981133	-0.306209026881264	-0.12369853330911175	-0.05936117175367543	0.628882258570644	-0.8904314171537812	-0.008342911759404404	-0.3913687058995445	-0.777783493880377	-0.7855041011113902	0.2822253157825548	1.9423230554513258	10.738728029604122	10.38852654014794	10.591847759035801	10.503560392344353	10.414491863270356	10.412712264893136	10.658823675661655	11.0414758628722	1485	1929	1673	1447	1187	1337	1441	1542	1116	1587	1243	1866	1750	1839	1687	2226
chr1	154973268	154975028	RR_peak_11865	static	1.8025346765681946e-60	-0.7600763729977845	-0.6303376989748867	-0.5010979512829263	-0.34748719570845665	-0.5579817162729148	-0.37442684333063336	0.28859983953463597	0.7323911544925882	-1.069067894854025	-0.7684499120192244	-0.46415541723404585	-0.14847785410034522	-0.48194828281886837	0.055493162582893565	2.144215043951019	12.0344145855863	11.118994154155185	11.27175468659271	11.426383456977135	11.586796590510081	11.417341923284784	11.690445483422376	12.75183996056862	3671	4990	2893	2567	1909	2305	2750	3212	2646	3845	2664	3952	3450	4223	5517	7094
chr1	154978970	154979782	RR_peak_11866	static	2.23668135305094e-14	-0.4975325952367647	-0.5907716327240048	-0.18449913088585995	-0.19406181313573426	-0.33182500448194746	-0.4251712567326121	0.025462294906751944	0.7805401715763618	-1.0050466347153153	-1.1752526856179735	-0.010022589245072447	0.020293436406570674	-0.2851243843165855	-0.29727895967002677	1.9718916455820437	11.098957192619721	10.497201454027874	10.439840777127241	10.832531793213178	10.842748514317353	10.739820487720838	10.735724307438083	11.5004513029238	1857	2650	1928	1493	916	1358	1794	2063	1642	2104	1666	2329	1638	2220	2495	2916
chr1	154980331	154981241	RR_peak_11867	dn.mid	3.6577577181845693e-54	-0.90113941351773	-1.107294776346744	-0.6422656679153556	-0.4242537805328148	-0.4796370250400323	-0.4000265968741414	-0.18008059118386482	1.113061724577706	-1.092778183411859	-1.4350720537924107	-0.4703990737883197	0.021445509588360608	-0.034613766752425196	0.32586867086739224	1.572487172711552	11.813803157045129	10.793245673039834	10.634879433549502	11.081196605432641	11.308754221338695	11.282817745255237	11.449599136884277	12.026361683045694	3175	4270	2349	1943	1135	1494	2249	2386	2305	2978	2494	3485	2889	3598	3682	4084
chr1	154989491	154990509	RR_peak_11868	static	4.514104198650644e-13	-0.3942408182338498	-0.24748247479377808	0.004298906546110385	0.14772904821321362	-0.001077221086757143	0.11651737691465189	0.2580276449655197	0.050612364511195	-1.4252785326492927	-0.964792427340585	-0.20795194630692299	0.24619993639098672	-0.09432204300594432	0.4896451129176893	1.9058875354828793	10.74362918998619	10.257717562763808	10.409324672187914	10.658501349403268	10.808023025261843	10.695912035599875	10.888173151597819	11.354446547154366	1484	1945	1473	1329	932	1273	1600	1771	1553	2110	1595	2273	2045	2237	2231	2651
chr1	155001010	155001696	RR_peak_11872	dn.early	7.797058493025562e-7	-0.18967042004289222	-0.4051840982649448	-0.4340358799829129	-0.7823944168425054	-0.6644374311013338	-0.7150482451081029	-1.375482398732642	1.8480345659783899	0.7387685683172426	0.1628850934666026	0.08304733117614949	-0.8919330307204212	-0.41470395434218266	-0.2972844387991527	-1.2288141350766248	7.908774475115766	7.586983860718502	7.419923933177094	7.3967635346489535	7.113928281119616	7.252369230377761	7.2864318430680335	7.016201335753779	123	175	137	134	80	83	118	88	67	91	87	114	88	112	59	72
chr1	155008223	155009065	RR_peak_11873	static	5.761290599165976e-7	-0.23883957140445655	-0.27298089152171523	0.17713436266586807	0.10642116676145881	-0.02854380431656309	-0.12443413433758063	-0.8802847423045576	0.6009920347852903	-0.7779472332138481	-0.9610207783401952	0.8890245982022128	0.7223558727035694	0.33562744361189545	0.26417549407575863	-1.0732074318246942	8.549536231939708	8.215118441185407	8.170719784966451	8.619389354378487	8.578969164553909	8.485180504037789	8.467852109913778	8.143512486080226	223	298	243	221	104	229	287	294	226	319	231	347	214	342	150	179
chr1	155017188	155017941	RR_peak_11875	static	9.925809566228574e-4	-0.47284843075988503	-0.37628418157785815	-0.05045868620961824	-0.31669920328891027	-0.07699731326240689	-0.3729298816664719	-0.8361061483625984	1.4444175197861928	-1.390818485215183	-0.7617541318322454	0.7895963200515179	-0.2822661420734084	0.8996861093432449	-0.11708758447169534	-0.581773605588417	7.962502828885402	7.382646717713698	7.511301548911497	7.828580265218342	7.609365357569628	7.8510955821040636	7.643147305841632	7.548110762624319	129	183	122	108	77	100	133	158	99	135	145	182	102	172	77	127
chr1	155022784	155025035	RR_peak_11876	static	3.4461103506271716e-28	-0.8174034519808472	-0.7130016352219898	-0.7193417763713139	-0.6548242428888318	-0.9160530835008056	-0.765555654520427	-0.9194720720306547	2.1838796355193155	-0.8179395564659863	-0.4366133447999715	-0.3806507940041872	-0.12295962571236548	-0.8215555053709258	-0.10232508432446519	0.4981642751585884	11.819889666414106	10.874518046280631	10.994610215550706	11.01223466390318	11.093390090556646	10.873379265009689	11.099888586493602	11.289002441239782	3263	4189	2467	2093	1509	1943	2037	2379	1895	2649	1925	2472	2489	2514	2180	2469
chr1	155035833	155036774	RR_peak_11878	static	1.9960467029217024e-23	-0.6238163707965235	-0.505915895977408	-0.6601268001513751	-0.6069461962066571	-0.5132683029640018	-0.14068282549058322	0.23667733022007936	0.7273809536709783	-0.8401771019511421	-0.5429565815560988	-0.8079702846706803	-0.6709638528057853	-0.4145029425190928	0.5172016807121755	2.0319881291196635	9.554215808654682	8.937424132540626	9.054372364405118	8.95009664361061	9.004004967098393	9.10491539535726	9.471515952283974	10.067543428980722	575	703	499	394	316	365	393	391	343	454	451	545	662	672	809	1001
chr1	155043307	155044117	RR_peak_11881	static	0.029922943808642452	-0.4170494895080538	-0.38025649184351334	-0.38991783205018266	-0.6517789528801505	-0.43743322327555756	-0.5442882925538284	-0.4652460005037011	1.5767248200327262	-0.5791346950209251	-0.2974595918199547	-0.2823690681717894	-1.1470584930766505	-0.24076564946136558	-0.2997649858282456	1.2698276633461991	8.357620835010477	7.866411487625882	7.930590736158408	7.934029089270541	7.737010904582701	7.943508365638513	7.930065455601688	8.287694779533517	182	259	180	163	116	134	179	141	111	149	148	209	162	176	173	200
chr1	155050936	155051811	RR_peak_11883	static	3.352482452559311e-4	-0.7298663019797846	-0.09092864030225317	-0.2920156280511013	-0.41792080740645676	-0.581093279657669	-0.6537770567789084	-0.12053533256823286	0.9608700791683115	-1.3266100801482055	0.446295104390524	-0.0828573980131389	-0.30839242700552943	-0.6513180809557114	-0.6143641961298223	1.576376998693564	8.233601880421187	7.463930023711114	8.060462072130086	7.882417341403547	7.806531234234164	7.691146528616338	7.703580457291414	8.440702410512975	201	189	134	112	138	141	131	176	120	155	140	144	133	146	222	205
chr1	155057034	155058286	RR_peak_11884	dn.mid	9.646050071725304e-21	-0.6034657914196834	-0.5847655357177125	-0.5666387683270667	-0.6747090907981728	-1.0303875218654615	-0.9477633205824082	-0.5606476837955422	1.7533068151642726	-0.37278966012248593	-0.2180954677821243	-0.10664287113477164	-0.34823247378117284	-1.223637699347165	-0.7486372963785952	1.2647286533820608	10.079198750829429	9.453255858752016	9.498799290701898	9.531611988284482	9.460485726454841	9.20275815623414	9.342602763206633	9.935356723364247	830	1198	817	607	464	550	637	683	512	689	448	654	567	625	729	889
chr1	155058380	155058648	RR_peak_11885	static	1.1329158721539312e-12	-0.1005603307848655	0.22774417915926062	0.2600949739221777	0.09740369658020823	-0.6221792465084516	-0.7256346058205231	-0.5844806309465704	0.5401829789588564	-0.18232686503470272	0.8652579232973492	1.012110883706305	0.5639624446017546	-1.3621715964528693	-1.4046439094639351	-0.03237185961276537	8.455213994023563	8.238767889628722	8.55259841850355	8.596591938403122	8.462337734614483	7.88531554841949	7.872591892441226	8.283690705598513	204	275	283	198	186	250	269	301	187	313	136	206	165	157	162	212
chr1	155074470	155075280	RR_peak_11888	static	0.19728647964806628	0.21218637246503572	0.14951153586501098	-0.01422299986588261	0.3972063694263444	0.252770749131413	-0.018987476148640013	-0.10070340908015199	-0.5553254359921378	0.0555307401648418	-0.26643705532259737	-1.2674740309093697	1.2055919145617335	0.5989612467602761	-0.5841033057135199	0.8132559264507526	7.5431497103054905	7.647456287301046	7.5924787656504025	7.421546974428558	7.843834664272716	7.740249612784856	7.538235753140081	7.776841441400711	91	128	161	126	87	101	120	90	118	168	135	162	94	157	105	136
chr1	155096902	155097431	RR_peak_11891	up.mid	4.692002734295337e-26	0.4106145673910459	1.6183922570238396	2.1115942993676624	1.5981845278188382	0.255110502755049	-0.22185170274866126	-0.8091840681157317	-0.6816816382877435	-0.1931716797227162	0.9918442931703927	1.483972849520418	0.9439620215580578	-0.41948983655157396	-0.9333095963074136	-1.1921264133794236	5.844082303006754	6.275328706878691	7.321436095031212	7.755876921564301	7.279166624204672	6.075539757744345	5.621950389200178	5.393472300541054	25	35	50	50	59	97	129	144	57	141	48	35	24	32	15	22
chr1	155099251	155100707	RR_peak_11892	static	0.060599270974783376	-0.1269245118209306	0.3706894656702711	0.19264518038890188	0.13303100608361776	-0.2151223126929232	-0.049255008948903604	-0.14070104487909899	-0.054065315826503924	-1.114520486862124	1.0103516541481148	0.4051077568174756	0.17933421375608039	-1.129897972304911	-0.07457651735077264	0.7782666676226406	7.767019422215058	7.516620509289599	8.018353810938693	7.875441203139952	7.822130651884218	7.512989515973171	7.762176235341391	7.96355297642954	135	126	134	122	133	136	156	146	150	128	99	152	141	152	122	161
chr1	155107368	155109116	RR_peak_11893	static	4.746593038505406e-42	0.42448503704825186	0.7204290719282116	0.2047139665295256	0.037488940369478724	-0.25415048247125444	-0.1200607048136283	0.6144308730960648	-0.46846063872134747	0.20119374723184502	0.9604918138309624	-0.21873236422612766	-0.5631443047208397	-1.176245593288375	-0.6696570970721115	1.9345544369659877	11.456516149210628	11.743335637499206	12.068550386313957	11.56347719867789	11.415962213925631	11.153364967428542	11.37034174874359	12.485750884046745	2421	3402	4698	3837	3350	3983	3172	3379	2453	3261	2231	3228	3024	3062	4679	5926
chr1	155112523	155113323	RR_peak_11894	static	1.2220871401919477e-12	-0.20632922226056788	0.15245573018457972	0.2871327387098445	0.26650617364518026	0.10490805714852679	0.1345737931159338	0.5071439772209829	-0.4211261163518805	-1.3806891099362555	-0.33043656049276815	0.11052496425579009	0.10115046284168057	-0.2715147526078804	0.05597490790263704	2.136116204388659	10.966577831893698	10.636898717433661	10.997736236986754	11.149238333213923	11.14601751566951	11.01798012881642	11.130496453428549	11.84517505729549	1757	2302	2071	1732	1459	2017	2327	2548	1953	2776	2036	2899	2502	2618	3037	3871
chr1	155145040	155146107	RR_peak_11896	static	4.050376218474309e-9	0.13033215831825376	0.3299315063609535	0.21219295458181076	0.17518351191794831	-0.12360857543654087	0.0398016168093111	-0.2222412777281244	-0.4170029741155229	-0.4754630692743186	1.0407879827975761	0.3715041499439377	0.25559011636866374	-1.5796830029925955	0.11386304988177731	0.6904037473904885	10.896713166634047	10.888558754447935	11.1000557768636	11.006699510032943	10.990531031255065	10.734534638352967	10.970761974859869	11.051181797591681	1620	2249	2453	2150	1650	2077	2010	2391	1840	2344	1611	2387	2195	2358	1706	2233
chr1	155149007	155149595	RR_peak_11897	up.grad	5.985573835722731e-90	0.12465786221998136	0.24387618715053866	0.5069453493755183	0.3688113911944946	0.3586254068737785	0.43905546485057967	1.833528889129733	-0.6596777439644302	-0.6719172254900398	-0.49505219144622986	-0.10932457955401258	-0.27134724589176384	-0.2416123026225538	-0.01749872796432174	2.466430016933355	9.090268291329387	9.083008005528425	9.187921820110219	9.416729935699161	9.320620401861081	9.338258745932942	9.4711997206376	10.944630809973392	374	473	541	473	323	454	604	588	441	624	539	693	634	702	1659	1959
chr1	155150816	155151768	RR_peak_11898	up.grad	3.584724734045344e-62	-0.21045205703869832	0.08370364557082564	0.03813795889118519	0.1530423075530849	0.19338005826443894	0.43662455250757437	1.1108414640545878	-0.39184795803574446	-1.0062885603116023	-0.4698383451698302	-0.4921494731332335	-0.25474079188893656	-0.14039654143201397	0.4458229836537199	2.309438686317641	11.45213685717943	11.097411818835115	11.407111930499527	11.394231408455559	11.53129071613433	11.597303229756557	11.935735850817078	13.01162691195131	2556	3201	3041	2365	1973	2704	2717	3106	2806	3355	3290	4129	4430	4600	6701	8125
chr1	155153313	155153833	RR_peak_11899	up.late	9.74871043147426e-180	-0.07246206001710818	-0.05314783709329892	0.8967776124618991	1.2643758604654762	1.7687876233754096	1.74170544872341	2.482966672075696	-0.9034351216878997	-1.1019851375220777	-1.084567907615316	-0.19580937796212938	0.14971298544343858	0.6400162392443068	0.6996686106330896	1.796399709466594	8.681276792578513	8.507274913359282	8.522538728483333	9.301413782620468	9.604216783125137	10.033900393021725	10.086177521673282	11.047312031753494	231	365	298	303	160	276	514	563	603	753	950	1312	1032	1242	1717	2206
chr1	155157691	155158434	RR_peak_11900	up.grad	3.1529201981848885e-65	0.10479237123553925	0.07312232417577791	0.3123805455870412	0.5721099395348609	0.6003925577173281	0.6841400790880839	1.308820857455971	-0.7665778324358339	-0.8259413437401266	-0.8421716941432602	-0.41376549844212546	0.05047255177657497	0.14664577700044895	0.4456412063421175	2.2056968336422034	10.422250651685259	10.38977730876824	10.380898896377795	10.615247926533165	10.869197887858817	10.92180707578441	11.085365141914691	12.048160109438978	1173	1486	1666	1456	939	1208	1608	1647	1761	2041	2037	2513	2460	2490	3710	4175
chr1	155162834	155163826	RR_peak_11901	up.var	1.0952217922733605e-73	1.2037229250863692	1.4018273939579358	1.1459510033165063	1.1640588160458007	0.5946597185668362	0.7138241765455292	0.9436592552129593	-2.0039835256973806	0.3857411738795681	0.9094487343702404	0.35262157198251687	0.44266434885404704	-0.7996304026415498	-0.3245382591936846	1.0376763584462365	11.148601427431096	12.210892655640595	12.443693508288904	12.196170180460397	12.236196402749176	11.683965922979647	11.895156030637345	12.50069383150362	2011	2631	6377	5336	4182	5254	4746	5370	4239	5828	3331	4600	4265	4522	4971	5685
chr1	155164372	155164987	RR_peak_11902	up.mid	2.8572075879297245e-50	1.2506252016560018	1.4797384535985105	1.1643736565238556	1.0917041260778413	0.20908024914857137	0.3754754554631076	0.6135448566046318	-1.501505444391254	0.6780304231624659	1.198259610316778	0.5950702269283276	0.481964585674574	-1.194681763507453	-0.7187552686986575	0.4616176305152129	9.761474894849181	10.712506284305721	10.93950612131713	10.676306948534894	10.626953773504257	9.895356128873837	10.103024670775469	10.61807546444567	685	846	2098	1922	1452	1860	1621	1797	1357	1827	916	1077	1247	1049	1315	1500
chr1	155178043	155179295	RR_peak_11904	static	1.742629618929877e-52	0.9986439685179933	0.8062101497969693	0.20142947806186143	0.11599180810124719	-0.017444903562861873	0.12019391583142618	0.5924157082991631	-0.8130950816147463	1.210677662740026	0.8070059186507408	-0.5716660719167423	-0.7292999365591649	-0.9743269385575305	-0.4491004590955414	1.5198049063529586	11.368244464749328	12.234872784686958	12.062010803833507	11.47163019204624	11.40412756772174	11.299201093307293	11.524115744793036	12.367248529209913	2438	2978	6228	5641	3416	3872	2971	3170	2409	3265	2557	3481	3365	3423	4435	5350
chr1	155180071	155180643	RR_peak_11905	static	2.4451115309057775e-16	0.05333602859885288	-0.1269950322831121	-0.04983968718097058	0.0029863184398920884	-0.07838862176188345	-0.09106056816159866	0.6596494222879302	-0.10179022547339996	-0.30822091281409747	-0.7012124358623381	-0.4540651243887021	-0.28664783263749255	-0.40506112975753894	-0.22782195691265478	2.4848196178462185	9.422085837866867	9.35328362847913	9.222301721647872	9.304674557260057	9.360473817101616	9.321007318357173	9.38008015698827	10.284188630513906	484	662	688	604	334	467	517	563	472	626	528	686	564	672	963	1203
chr1	155189288	155190039	RR_peak_11906	static	4.417697553682449e-15	-0.17646159639190095	-0.716772910730446	-0.8488875563975739	-0.8803106392964791	-0.6499135261826479	-0.7730560729372898	-0.40093027631949957	1.4487490961311478	0.5934720115259038	-0.7000885692264742	-0.951589550606023	-1.0066937009059016	-0.3408521462387386	-0.4387429161092264	1.3957457754293099	9.596030798462218	9.327945267968069	8.922480324782576	8.843647657303762	8.826375330438614	9.035082531439308	9.004398792282046	9.579416974002203	577	754	662	600	293	310	324	391	260	434	391	554	355	544	508	691
chr1	155194379	155194899	RR_peak_11908	static	1.3749809346475187e-14	-0.3587763251189289	-0.5724634620101877	-0.5416110241933189	-0.5593529355652369	-0.22143541680042333	-0.21392990177151672	0.24333061302795742	0.6295296509098107	-0.506682610561374	-0.9098830917847565	-0.7708554434866922	-0.7699274286793473	0.018119093675176917	0.2453324380831308	2.064367391844044	9.78905518990483	9.369620430610697	9.220778262185025	9.272100563639176	9.27244314194126	9.563351904876424	9.647228111507717	10.318728071374744	729	833	713	600	326	477	522	526	455	555	597	930	719	843	956	1282
chr1	155196210	155196843	RR_peak_11909	static	0.010815143462032715	-0.19560309638777515	-0.21704823028089235	-0.2523996862287325	-0.14116382387684676	-0.2567218649526366	-0.34056549780033346	-0.31726228186019995	1.2116189220938587	-0.6457445848082537	-0.6136543465498813	-0.6734637882438438	0.008386954700208171	-0.4534071864760118	-0.41291083235087067	1.5791748616347894	11.041447781610842	10.718340386529654	10.723922811969084	10.71351834734211	10.832133263898902	10.751799445847276	10.758844201191632	11.105387899810843	1867	2421	2068	1967	1250	1558	1712	1802	1546	2198	1650	2394	1829	2056	1893	2178
chr1	155196961	155197759	RR_peak_11910	static	2.3510738182012943e-6	-0.1895318928673639	-0.21323282954785963	-0.21210765345063617	-0.1937642848002739	-0.39126854426460844	-0.4629285751196046	-0.4497979632144149	1.507072222625712	-0.35869730955977247	-0.3450235948044761	-0.20531392458906578	-0.012248238744727385	-0.9218089506648779	-0.8130999740290844	1.1491197697662974	11.181583918358246	10.858919428355035	10.861284148178067	10.885445411780527	10.918834016313646	10.76153541207773	10.780335443860794	11.119679945946396	2114	2625	2330	2164	1376	1745	1969	2036	1641	2360	1651	2428	1850	2101	1896	2221
chr1	155206071	155206702	RR_peak_11911	static	7.880241162069638e-6	-0.32860873483275677	-0.42426453319148116	-0.4331106133353564	-0.3906466789574101	-0.3420000384762889	-0.842217740642016	-0.8092573098147081	2.013945683477369	-0.14492377900793726	-0.40678563734658146	-0.33291639814573526	-0.047036518178162776	0.303015320109759	-1.534890695835656	0.14959202492696405	8.60779639705772	8.209107083758978	8.160747733509066	8.174389538519815	8.227184417974447	8.291830256665087	7.9524148820266625	8.263496802853552	214	345	246	216	131	177	190	201	166	232	215	264	145	204	150	221
chr1	155210797	155212074	RR_peak_11912	static	2.7211814688600883e-49	-0.7213702689586864	-0.7047307615936625	-0.810697100704004	-0.7062995374554278	-0.7714828547608358	-0.5744193972862427	0.3781392343152762	0.8285720696494062	-0.6503385831273225	-0.5574070748533225	-0.6970363149029537	-0.4944596657108753	-0.5531708407404161	-0.0977682149374292	2.221608624622915	10.2781823275337	9.544301686240267	9.590417139368176	9.521128845285945	9.62165356660094	9.592519288136671	9.818503981967574	10.96944961835326	1001	1380	905	643	502	597	599	713	591	792	658	889	750	1087	1679	2009
chr1	155214087	155215010	RR_peak_11913	static	5.356345687465937e-16	-0.4530547145721378	-0.7194880969493482	-0.8239830759560407	-0.69314747433153	-0.7724207657348434	-0.646403753447257	-0.7408511483560533	1.9561680918148618	0.008757249327664106	-0.6974090841010814	-0.9404102018394975	-0.49017603175253144	-0.6515108116425637	0.005204202533396707	0.8093765856597579	10.733237808088292	10.19183816217939	9.995516875201847	9.927960139751498	10.053129731572119	10.00827705292846	10.190850379717496	10.414418326437085	1523	1864	1410	1246	702	856	883	977	891	1099	911	1310	1265	1200	1061	1348
chr1	155220278	155220964	RR_peak_11914	static	0.05696241400233888	-0.3053611519555499	-0.27491514249498455	-0.3405079333469139	-0.30560391200820725	-0.3362121402820598	-0.4370193906486091	-0.1465726759003961	0.9951550240463631	-0.6551080102147284	-0.4140569202393153	-0.5645258404045342	-0.41156679448908373	-0.37577319926444436	-0.4247393010221216	1.8506150415878446	9.388993066317367	9.019169268136556	9.073188795811578	9.039468724278507	9.073746832769189	9.081768174253366	9.070794875234862	9.58070157963365	429	704	548	416	296	403	406	445	318	555	394	598	438	497	547	643
chr1	155224892	155226118	RR_peak_11915	static	9.961203704471505e-43	-0.3097112931414648	-0.19081742268829935	0.0999897205583828	0.5691464407223579	0.5754688378488548	0.5331192460650261	0.6226228948976431	-0.47071954180255143	-1.3621392043354885	-1.0839476284109169	-0.4659857478935431	0.5166050991078737	0.5868600454416262	0.6848543142701017	1.5944726636228983	11.503919954408566	11.052398699712667	11.193308099276926	11.506317712339094	12.004018930674507	12.039604416221318	12.089240403707521	12.549979644333158	2571	3425	2876	2341	1710	2295	2956	3346	3995	4525	4221	5910	4939	5079	5208	5785
chr1	155231306	155232567	RR_peak_11916	static	1.7563468695411942e-8	-0.23861428811815558	-0.1120489651134339	-0.232791605733442	-0.20481152287232596	-0.248689714617347	-0.01161611356126878	0.19910532471783243	0.34141733691269316	-0.838003530049863	-0.3740317834680361	-0.6678095657075678	-0.5223212706677313	-0.5723808863059417	0.42907907558500874	2.2040506237014266	11.135214056022063	10.769552089046691	10.91339965544853	10.82231820630983	10.86742469681408	10.851904454606188	11.162392279410591	11.71269591214272	2010	2581	2221	1982	1401	1853	1847	1973	1710	2097	1910	2412	2492	2757	2793	3506
chr1	155242637	155243693	RR_peak_11917	static	7.704952054309286e-4	-0.10326718147088766	0.05113819389212721	0.014071219748582076	0.07084986379669128	-0.1812430860696163	-0.0521475161236195	0.18991054092388684	0.018559091571257236	-0.8732606266442278	-0.2603723071988327	-0.2742002165251787	-0.008594053219270616	-0.8257895329595089	-0.012357949448879968	2.2360155944246545	11.634120230396395	11.393089764200216	11.558733957017246	11.554996713532525	11.626781600162193	11.40591968891254	11.625764338887961	12.233428099168322	2817	3752	3626	3042	2313	2860	3129	3385	2909	3700	2730	3797	3591	3700	4065	4888
chr1	155246824	155247518	RR_peak_11918	static	0.01295786803833411	-0.3423237326432775	0.054262900458153934	-0.1383580327367517	-0.19951839497382615	-0.3490113171003542	-0.22790391369687396	-0.2779122692747944	0.884784277668524	-1.3648348326329405	0.6089094987415038	-0.1813331225729645	-0.3781033839430349	-0.9282369371543162	0.008574527635314744	1.3502399722578833	9.154873170727914	8.759866775211224	9.106432836300224	8.967675618245092	8.933125097522385	8.83652817988789	9.001021145959678	9.23660166216477	383	519	424	336	350	362	386	411	323	424	342	442	447	429	391	489
chr1	155278071	155279196	RR_peak_11920	static	9.740027091757836e-33	0.2489111779977415	0.35879240860930295	0.055040929695959806	-0.059165233397909855	-0.49232686949615634	-0.37033116455854964	0.2806030472593404	0.004573120452995995	0.2999916696630134	0.6712985232610125	-0.11089462822487639	-0.36339367994906735	-1.4510453666736005	-0.8991298704976783	1.8486002319682147	12.093953333597025	12.207446022733365	12.350093170051226	12.04959340650032	11.952589354245694	11.534739780817969	11.746772417240173	12.80238412200157	3844	5164	6198	5465	3977	4885	4376	4783	3616	4664	2898	4289	3885	4047	5798	7201
chr1	155292712	155294778	RR_peak_11921	static	0.007382946382903985	-0.025957731963974072	0.173683336335746	0.02648551029195211	0.24731358999749897	0.08985922918549688	0.18709262735161739	0.21677342084512793	-0.4139288130370893	-1.0870986417613753	-0.2053513934710809	-0.7006210551263604	0.24342747305245618	-0.2748068462642893	0.46300723379635983	1.975372042811366	12.341949099974135	12.158545034026789	12.398775691394173	12.263840247451173	12.521044790987716	12.379852662017427	12.580868953036832	12.99291037755326	4590	6020	6211	5108	4206	4926	5285	5276	5195	6923	5238	7499	6956	6905	6674	7967
chr1	155294831	155295060	RR_peak_11922	static	2.4820528605884305e-4	-0.4165648631226874	-0.21055091754014704	-0.3467386439897593	-0.2768210086364859	-0.45691830363005714	-0.34980578798507106	-0.376742237461147	1.3089281093542735	-1.0364759339868437	-0.08060615904513176	-0.545355178167798	-0.18951199074088787	-0.8060310973807604	0.00705183464171516	1.3420004153254574	10.732376830017499	10.224444142738236	10.431452186769544	10.330803763797995	10.407866983226189	10.27435045438602	10.450435849913333	10.739539137635308	1506	1883	1483	1250	1075	1145	1364	1233	1139	1539	1155	1607	1498	1547	1514	1570
chr1	155299705	155300260	RR_peak_11923	static	0.4558500281596908	0.18468716543110486	-0.19987095331722493	0.08810814942488598	0.017527848725217225	0.050601322187863194	-0.1584649451171156	-0.026353246598452625	0.09508306864606453	0.35379816193383556	-1.3679530542015483	0.08214366867494678	-0.20214264872790755	0.09836706607539594	-0.46521810964418164	1.4059218472434116	8.153799337009112	8.208042622455913	7.8470530818057656	8.15108640844656	8.091481753505336	8.154487873606268	8.036324255196345	8.428635262268042	159	207	268	198	88	154	189	194	134	227	177	252	150	228	214	208
chr1	155300737	155301341	RR_peak_11924	static	0.05336471132199004	-0.03795602861800729	-0.46344210545624337	-0.3257162983930615	-0.46575305968766334	-0.340683476366291	-0.3523808516844768	-0.39582775063023096	1.2903694376287094	0.537851412069519	-1.1059231558433122	-0.4622581397108628	-0.9662955942185487	-0.32393344664514523	-0.169937917118422	1.2001274038380474	8.474316213955953	8.320066426309367	7.9831284800708024	8.115065774171086	8.011749085822041	8.14341932027493	8.174985046172816	8.455818564628999	220	264	286	226	119	143	173	199	131	202	175	250	151	289	196	238
chr1	155359507	155360099	RR_peak_11928	up.late	9.60034941789798e-25	-0.3365409703922778	0.018955946068752307	0.6360774022253436	1.0266441454486217	0.9574438439572507	0.7731521154304231	1.400050879024872	-0.7557218482592487	-1.571283499884188	-0.8848730805598191	0.056662867083236694	0.5838733656314686	0.5302064845491019	0.4146392450331474	1.6264964664063	7.342266393716483	6.839734004280398	7.262686049008873	7.842841220069596	8.167697533560258	8.13462910037661	8.063418933862806	8.810140538414279	71	119	73	79	72	72	129	167	149	233	164	263	160	224	252	351
chr1	155369708	155370317	RR_peak_11929	static	0.2807242848782939	0.04443307649822321	-0.0743922472198244	-0.031357803728529726	0.004673589937038092	-0.218132919467891	-0.435195213536585	-0.07000064843030174	0.41387346878344405	0.07063302726755599	-0.29735729345616546	-0.06784764164280593	0.1872842529293584	-0.6333957340560618	-1.2705348115580606	1.5973447317327536	8.184488771980158	8.109563606485857	8.029235846858352	8.079334980190984	8.1350271338873	7.955882789557764	7.816803167663866	8.442825988429995	138	252	251	178	116	159	148	219	147	223	168	188	110	214	186	245
chr1	155380641	155381174	RR_peak_11930	up.late	1.8853643056373736e-10	0.156802107693962	0.43921052996736565	0.732819170392895	1.0241587217975445	1.037156990247502	0.5579379192031316	0.958390569333529	-1.3005976182269878	-1.229790805541799	-0.5478133501969654	0.106955781379082	0.6998069998912007	0.7871661422241221	0.0036048946870934906	1.4806679557842508	7.574099029879092	7.602178011514204	7.872621373077825	8.132275066324887	8.36737473887995	8.402017673086455	8.091290483918964	8.677031106800088	87	141	161	117	96	147	181	196	171	289	207	334	153	246	222	313
chr1	155386114	155386836	RR_peak_11931	static	0.40673692191783933	0.028319806516914636	-0.11286037392530932	0.22481622807528584	0.056889650846970785	0.018706868215172753	-0.1620916867146557	0.22061980634644737	-0.06176076470826217	-0.426921492332247	-0.9447392325516659	0.43192817756708385	-0.10652166731263152	-0.17625455873674664	-0.5707711721421843	1.8550407102166644	7.99369346264648	7.9025324390193985	7.7732611574174175	8.116941079179696	7.982519069040582	7.965110510885762	7.866620899064847	8.472215853816614	124	201	188	166	82	146	171	202	129	195	168	191	119	215	161	299
chr1	155404418	155405047	RR_peak_11932	up.var	2.4322772639089938e-9	0.4012070032569413	0.46799299091953706	1.0949091107239133	1.0367068667195587	0.33844520983619786	0.1524201167344375	0.5916898030528235	-1.2943339337041406	-0.4898241479241814	-0.29752955833201344	1.1992242104877597	1.1109340626748028	-0.49234058386205226	-0.854179306846275	1.118049257506095	7.427873570163815	7.704422613554962	7.770523592984878	8.285030476897926	8.254680869782998	7.703557592440646	7.579176069093297	8.257126707433349	78	124	164	136	94	126	209	222	172	235	119	173	91	174	149	220
chr1	155425377	155425945	RR_peak_11933	static	0.002394979345086699	-0.0044029879470492556	0.2089149450285921	0.3513493496722739	0.3144457378566258	0.47514982706112247	0.10362489895425568	0.7770301514743729	-0.8132049848621216	-1.061521264188439	-0.373497566239792	0.03948646734317064	-0.017803323198309892	0.4400944061078607	-0.30476994690276976	2.0912162119403983	7.430271241024278	7.342681023376319	7.585372101117063	7.731046647646199	7.7108384468945275	7.872355693686583	7.609614841675546	8.454766636410607	68	144	129	96	82	106	134	133	120	132	139	197	109	152	208	224
chr1	155433524	155434211	RR_peak_11934	up.var	1.4785676376124418e-47	0.6106477170375931	1.4331011797850932	2.1173647957015165	2.2338649176598966	1.3480773456622857	0.8284294570786697	1.7240643189534473	-1.7087569893989123	-1.002174265166097	0.06667782790434196	0.9326449316268075	1.0929147829677728	0.05829393301886569	-0.4834641311945248	1.0438639102417566	7.212202674290174	7.654258213823379	8.32295838505452	8.8647287144518	8.964997477295334	8.317713214107249	7.9787760378093955	8.934310044297284	71	97	179	115	143	216	351	375	312	465	213	279	151	205	277	400
chr1	155435589	155436574	RR_peak_11935	up.var	3.786511523385549e-119	1.6555275215554128	2.7503785328806827	3.336046423749158	3.3868316041516895	2.595021913762975	2.4194300611684327	3.116169378349905	-2.14436129622111	-0.756227932557381	0.1981740147328551	0.7367067674533601	0.7996884704448582	0.12686286397656377	0.057451277059402166	0.9817058351114546	7.200710717691161	8.44838454888794	9.306214470167562	9.790255298232054	9.846864140526069	9.24211900282981	9.179730890242551	10.010463913186621	72	94	343	237	339	534	767	889	682	1012	426	737	422	628	754	976
chr1	155448835	155449521	RR_peak_11936	static	4.411178001456765e-9	0.20919420323939816	0.3424001401073806	0.8145877723203405	0.9732503111034683	0.26394969709795585	0.08772030434970819	0.8753817668150581	-0.9611561941246048	-0.7328717914693416	-0.39341758226091184	0.6317035175502654	0.9483683380953205	-0.5100800725483733	-0.6712411930220461	1.688694977779686	7.510764665175234	7.600233848071905	7.733272681980226	8.13503796293438	8.259145183650075	7.687550339326479	7.624388101364625	8.549293869932526	87	127	137	137	95	117	169	211	147	278	102	198	118	144	189	292
chr1	155455581	155456318	RR_peak_11937	static	6.238635544984597e-11	-0.03756305695662974	-0.06700601805917891	0.32420864112096714	0.5652175003019023	0.5667699937514469	0.2910005308562557	0.8509645105492999	-0.6156855781915944	-1.01768576657771	-1.0399013999575448	-0.1730818744900203	0.4021131657825939	0.4565542714362653	0.07519325563791397	1.9124939263600984	8.608739227086925	8.453988553809742	8.445436607014368	8.779120294363953	9.000542627784327	9.021499826306254	8.874694238494484	9.581966334431385	237	312	323	254	152	253	258	437	321	482	363	582	340	449	531	664
chr1	155469270	155470325	RR_peak_11938	static	1.8414944595180844e-8	0.09667295741941082	0.32647743679550933	0.8034439470450581	0.6883302644484307	0.5682658366619776	0.35397378393017553	0.8656259049910341	-1.1028608252501435	-1.1704845251626175	-0.5546558354090297	0.6007010307200573	0.3797837509620312	0.16575429510569684	-0.1330199435321303	1.8147820525661487	8.114326289408005	8.091353581408072	8.300559121566348	8.693049860104079	8.618001198664535	8.545292426456921	8.443794677132164	9.105490008147285	170	181	209	207	142	209	309	312	223	347	242	369	219	320	322	469
chr1	155477678	155478238	RR_peak_11939	static	0.004548462176309975	0.06875664354385197	0.33595258698562064	0.46338576868483355	0.49997715201105764	0.6550546480523339	0.48969676597717277	0.4377542608274939	-1.0778981373753658	-1.2499522447556164	-0.4022569970593203	0.053733433255023166	0.12985311208769224	0.7323346193625956	0.49692758172512197	1.3172586327598739	7.709091490964685	7.660345831462295	7.900511349944656	8.029700676435578	8.051266589637567	8.221959163370801	8.155264613174555	8.387677420412004	99	155	144	144	95	156	150	198	120	237	174	289	165	255	175	236
chr1	155481210	155481690	RR_peak_11940	static	0.0025150772646908843	-0.16196741445917232	0.15418688475909342	0.3795614021939331	0.34087919340887485	0.27226166754812153	-0.21500172157383932	-0.08488185006584341	-0.3102037562740568	-1.6266676721100168	-0.09796525765741965	0.877720663155233	0.7982036424125418	0.6267096244263762	-1.0435491033047453	0.7757518593520778	7.688023517942734	7.394019473682861	7.735422444863804	7.953321016329156	7.9355625913509815	7.897263072277349	7.52424652772476	7.9305484660557735	95	156	113	119	88	127	153	170	131	177	145	197	100	144	108	172
chr1	155483174	155483984	RR_peak_11941	static	0.0016846693404746133	0.494062635761639	0.5156228125621979	0.913742971892122	0.7448027999761722	0.562882559241529	0.4210446339049618	0.5348260516425366	-1.7421313521217041	-0.43378141456000735	-0.30429340797602455	0.971465110609476	0.47629198952627516	9.748696695706105e-4	-0.15216087090064467	1.1836350757530592	7.410989642087066	7.7538085081042265	7.787737451963599	8.122016589445952	7.992269430082544	7.867725016275719	7.827599802506979	8.17761017703688	84	112	181	134	96	127	166	210	122	210	129	211	132	181	128	223
chr1	155497286	155498066	RR_peak_11942	up.grad	1.4304151534337102e-7	0.37629869340452426	0.4646537421809041	0.7362382444044713	0.7377412968149948	0.6948175996020739	0.7503247860113125	1.2556856023222447	-1.3761426963497652	-0.7303109588951788	-0.5671865691601328	0.07334243197065807	0.11674739946450846	0.0872443620924618	0.35254624346147995	2.0437597874159597	7.48098203388289	7.733580318870031	7.797381675627516	8.04790594965569	8.064882539242447	8.053343284960112	8.157108393348562	8.818577342573072	87	121	171	137	90	138	187	164	151	192	186	201	163	259	273	329
chr1	155505737	155506779	RR_peak_11943	static	1.7800614735951317e-5	0.6014722861376945	0.11652876319903525	0.20811363668635338	0.4060596438118115	0.4434070471912322	0.24522217860499745	0.23751711655404656	-1.2270903178295312	0.8615731491044021	-1.2259407469864185	-0.7238267200383164	0.24277866987831795	0.5338949232430704	0.025742873991461097	1.5128681686370147	8.945113946444522	9.314679956052611	8.945317350351363	9.034160900423055	9.205191084304976	9.256700900889264	9.166788989234217	9.429919440659301	331	411	670	579	276	343	425	421	407	550	484	667	433	598	438	616
chr1	155531472	155533345	RR_peak_11946	static	8.307032392494344e-14	0.3290873726643586	0.6041336027228054	0.3306906657656866	0.35236921621044015	0.028725930026753527	0.2078900270055928	0.45249561369428387	-0.9861410946501862	-0.3059541040215088	0.6822763167716275	-0.16218231234104194	-0.03989463587301735	-1.0413791034378495	-0.11286879857078475	1.9661437321227773	13.011358843817497	13.23616566960173	13.562783124952626	13.283683308971934	13.32410028953473	12.993102273801775	13.299981789612842	13.987110791240589	7163	9148	12259	10379	8819	10231	9984	10324	8957	11119	7826	11067	11000	10859	12143	14772
chr1	155533777	155534212	RR_peak_11947	static	2.1131977382985488e-19	0.283956986019318	0.28443699874798695	0.2491588197036166	0.5708881034817724	0.4161048692611146	0.6693477890910837	0.8537985493682156	-0.9797843074305341	-0.6397851051974042	-0.5882724356371976	-0.6233618025456982	0.1909353354039274	-0.11666897352901939	0.7100194329196653	2.0469178560162606	10.966383139776816	11.105363899123493	11.126420624799405	11.112077218032839	11.444935747766873	11.319196980872658	11.657120663389279	12.203601822141932	1825	2214	2875	2532	1708	2086	2291	2451	2675	3115	2616	3502	3830	3618	4049	4715
chr1	155579487	155580347	RR_peak_11950	static	4.271350871734763e-5	-0.045343299353416064	0.08564400767318166	-0.20638872474597095	-0.38707602478997394	-0.4414804100737021	-0.023928833782760433	-0.2537715417613778	0.6244043626646664	-0.08835969194060059	0.5083491909817989	-0.5192006710201564	-1.078886641684739	-1.1845421532213627	0.634752140383281	1.1034834638371163	10.875351442524753	10.695241704869174	10.846025235078798	10.586371658446495	10.444943520068033	10.41824522300637	10.877966242637324	10.996410874002716	1690	2086	2140	1835	1383	1697	1443	1754	1201	1549	1269	1845	2312	1932	1766	1987
chr1	155591798	155592475	RR_peak_11951	static	4.5362711427505155e-13	0.26690326604264264	0.37093711758106235	-0.06493428072505007	-0.28261734779789016	-0.591396474535258	-0.7551901813934908	-0.9345967532951699	0.6096962377109204	1.087788044338712	1.3614961037062472	0.2577412422240287	-0.3038966446722603	-1.0282441172675798	-1.2311019640829344	-0.7534789019571391	7.825049415919482	7.989573378811965	8.083763519656225	7.703932446721158	7.510658080622941	7.26139106736221	7.191582347783206	7.355945003366124	99	189	212	171	120	169	128	133	85	134	86	117	87	98	77	93
chr1	155607095	155607840	RR_peak_11953	up.late	1.063557647398848e-28	-0.26833531645092534	-0.07715632947739139	0.6477868384656766	0.8268875777952799	0.9544886702463483	0.5497348108015601	1.1641241091844012	-0.6994251890954807	-1.4074378324338293	-1.057635083103714	0.16516596085385538	0.4524207883635558	0.673435812610979	0.21869067444361026	1.6547848683610362	8.348399646475094	7.982998003817864	8.163529383326235	8.794610641986115	8.942861364372018	9.05692606882581	8.822234468272939	9.5633952122304	187	248	220	163	118	198	334	347	307	454	371	607	347	400	560	609
chr1	155618107	155618907	RR_peak_11954	up.var	2.406835093115123e-58	1.998965963085698	2.0192553433379925	2.242563059708117	2.135010750950882	1.7790608139709194	1.7641728285002207	1.9516595341132692	-2.4127674590311794	0.17760912641189824	0.23881089852694534	0.5791016179706455	0.44951772660728656	-0.00302510397638861	0.11170992399051424	0.8590432695002679	7.836442242756364	9.29577334411582	9.330252365431761	9.521960719027472	9.44895751016416	9.194010090132938	9.258647948453762	9.679670436193263	110	173	650	577	354	534	605	707	456	757	408	706	494	618	550	760
chr1	155619709	155619933	RR_peak_11955	up.var	3.953860712998626e-37	1.5946512837885212	1.3805937056334083	1.9063288579411228	1.8481567037407547	1.6654758932897564	1.5976676251876019	2.430152786260759	-2.0853679152752784	-0.0854303093063998	-0.3360365658803576	0.34593515348499465	0.3003292514281721	0.11828926389523645	0.14678615433989184	1.5954949673137395	7.028486070154196	8.271025092447985	8.115326208595427	8.539027663522429	8.510693223096196	8.39759380066798	8.415298602200707	9.31536529762587	66	79	248	239	116	185	229	319	200	319	221	310	222	300	413	533
chr1	155645361	155646098	RR_peak_11957	static	3.7452398631845876e-5	0.03583427608287937	0.4639013248998223	0.5309273862544027	0.37860129717617885	0.3619275150732184	0.14396695569113976	0.4742937429921527	-0.9825385473102718	-1.2836359267146416	0.19246316385555018	0.48542171919723603	0.0015544525221890537	0.08433839191374473	-0.34543677420213575	1.847833520738318	8.936166548307357	8.863152015612883	9.221098290409177	9.292139201025655	9.174803930847219	9.194878601245343	9.090660381280372	9.622516905487053	280	478	444	387	334	466	511	557	343	617	473	611	418	540	543	697
chr1	155657377	155659210	RR_peak_11958	static	1.0424323020620526e-12	0.18788651215686528	0.5704296770674365	0.263724004380012	0.1796638028798907	-0.06783785787974982	0.087848961477804	0.2944132298497211	-0.6685763779789388	-0.4940354376033298	0.9922288745533698	-0.05920047672916305	-0.298363492657582	-1.1033075999027906	-0.21396187873315708	1.845216389051574	12.92797270714356	12.98152307778296	13.437519273362216	13.11493345858915	13.041556587130554	12.794594154166573	13.067451587458214	13.69922175676732	6788	8688	10509	8802	8109	9548	8801	9494	7321	9567	6891	9767	9527	9383	10056	12639
chr1	155671338	155672052	RR_peak_11959	up.grad	1.7000086111068509e-25	-0.16314575751745888	0.18976378463711183	0.26782754536432574	0.07090745524332351	0.3959242429529691	0.36754461181670467	1.0082663219403136	-0.507696560542015	-1.1232322785389242	-0.37059702123951255	-0.17442106576836802	-0.5211916938393959	0.16008104888509023	0.2676523771351862	2.2694051939079563	9.350700731332918	9.09484635507375	9.407687703961917	9.48923045648886	9.345091326693376	9.628270040057693	9.672983278116995	10.505034454654895	456	619	572	457	384	565	610	662	469	613	630	987	636	997	1125	1469
chr1	155677503	155678161	RR_peak_11961	up.late	1.0144974533450885e-115	0.029426000707632228	0.12790522225333836	0.8993034631098663	1.283207925269579	2.2631080027554322	2.1665842597389218	2.592469111552141	-1.0278194429256111	-1.1408505112054632	-0.9761717434418224	-0.26585397399138005	0.07008310510741551	0.8957813345895196	0.8910579951994593	1.5537732366678807	7.5463958716243535	7.441900198661911	7.594143461704261	8.250822501064762	8.561391724975415	9.324738417762614	9.32037175525375	9.9330429101282	81	145	157	93	89	99	195	224	240	291	502	726	492	693	692	933
chr1	155686755	155687299	RR_peak_11963	static	5.644686703308407e-6	0.33317940474480356	0.2953695568272118	0.4963352796398347	0.5092107519153939	0.9094194136079023	0.8128958214363114	0.8953888669000706	-1.302885771400779	-0.6815889936879771	-0.7512914021493169	-0.247653006936524	-0.1825619812238924	0.7731824960014106	0.7382270543059206	1.6545716050911534	7.4104998318134	7.638465200610796	7.612890087684166	7.7976844027744106	7.8215675134137514	8.172247977311883	8.159422174179728	8.49564607064713	71	133	138	145	82	111	121	165	108	177	184	250	160	265	198	253
chr1	155698774	155699397	RR_peak_11964	static	0.4614434269593976	0.14213921390127318	0.18755577032780982	0.13756221037716337	-0.03017583451307093	-0.021419957045342584	-0.2100947427968047	0.04287112767613233	-0.12302510285848113	0.0016244403825781822	0.3131722801175551	0.10259502377169727	-0.6736411933784182	-0.4850678742607514	-1.08007242278387	1.9444148490097088	7.792283479860729	7.812945774426835	7.864588909801899	7.829682971228774	7.701011650383116	7.732270148132942	7.633640350300617	8.134988733105205	111	159	181	148	100	139	124	170	112	139	130	166	119	145	131	202
chr1	155707796	155708009	RR_peak_11965	static	0.07403615426829421	0.05895489005870672	0.06806563463209048	0.14481498923024133	-0.21205325449070606	-0.02526979966471294	-0.4304266283545994	-0.4900212574344892	0.5588210155320673	0.295798226821026	0.4412663496836145	0.8489077106342373	-0.9083742546983176	0.2490336483403414	-1.4131003065564682	-0.0723523897565087	7.193154710727373	7.13589427089277	7.167562890702656	7.256307001953228	6.87374418775198	7.125713554820196	6.763864599496489	7.055747351555796	81	83	111	81	63	71	76	109	49	87	75	109	54	83	55	82
chr1	155715041	155715932	RR_peak_11966	static	0.0010777398467662505	-0.21661819447550978	0.03136257691004154	-0.12426280494363036	-0.11532116845324343	-0.025444631445742247	0.2512066483701381	-0.1578867310208302	0.20737116155812402	-1.1998083603577734	-0.1319337542158356	-0.6446974164559152	-0.5373599171745166	-0.0889874858653162	1.3232257690864881	1.0721900034247744	10.710495861744203	10.375220540981363	10.629652897004611	10.507481561609534	10.533055849709218	10.639885297115994	10.976359957715694	10.916548046339537	1514	1810	1684	1407	1220	1380	1426	1568	1279	1673	1562	2129	2445	2121	1698	1833
chr1	155726815	155727460	RR_peak_11967	static	0.5079775851452454	0.013858250570934313	-0.17199899728052667	-0.1967551427286881	-0.268968946415207	-0.26933032621866293	-0.4076854549947749	-0.20916525604090827	0.8940581988589277	0.3118966531777124	-0.3746386008849857	-0.4471697392277656	-0.5934519291090489	-0.48482665697183236	-0.815100200842437	1.509232274999421	7.902438947121413	7.777861629899087	7.630949280974356	7.615428271905899	7.5841252033538655	7.607370031332953	7.536694473405531	8.034080647949711	126	169	201	126	83	113	99	149	106	121	111	158	91	162	137	162
chr1	155733027	155734345	RR_peak_11968	static	7.650333165582176e-11	-0.30166748806934196	-0.3853642849060571	-0.4446842771200405	-0.29410704995201203	-0.41302195540837017	-0.36174186263708136	0.4440432985045057	0.5348380739841665	-0.5185037807511954	-0.6109012227826359	-0.6918859934385972	-0.3301809953148523	-0.5077647889579012	-0.20260229184276304	2.327000999103767	8.697117502605025	8.316126974952045	8.282707102728143	8.253415158839877	8.384242750538021	8.320011235442973	8.430387577437857	9.345337352041241	259	335	303	212	166	173	207	212	183	278	226	264	236	290	430	540
chr1	155746130	155746781	RR_peak_11969	static	9.655119407603606e-4	-0.07306884819240309	-0.45782045611653	-0.3512656308234322	-0.2733299642476354	-0.34528565444348225	-0.7663886648376125	-0.697503116313088	1.463686834854714	0.644269535352441	-0.804881643730593	-0.27413160097270767	0.13801552307837855	-0.03434755871541789	-1.4289319388032033	0.2963208489364011	8.543777262654965	8.372015264018165	8.068251720098152	8.179504787584078	8.265896927220894	8.229767073191594	7.937441538281556	8.299080067460599	183	360	311	228	136	145	176	219	169	244	212	240	130	222	187	189
chr1	155777999	155779364	RR_peak_11970	dn.var	1.8104928152571628e-7	-0.36546269169017437	-0.5222078872707	-0.31679016868263404	-0.663979758335395	-0.3764951929939587	-0.5726436123544565	-1.0986607718765549	1.9243860203451253	-0.09874672234255384	-0.614871673728618	0.33197969751193557	-0.9193869778590172	0.2913555203310353	-0.18509014285868436	-0.7296257213991979	8.890025826421088	8.460927471648791	8.351459435852743	8.552282820814357	8.286872959024853	8.543666595480005	8.442614377847706	8.327120561778916	289	426	331	251	142	229	256	292	201	213	250	356	207	338	181	205
chr1	155783397	155783854	RR_peak_11972	static	1.6226092102836906e-4	-0.02471056214837234	-0.37089447577132656	0.21631982749408127	0.33850301840248426	0.6677055075181663	0.381339173071482	0.27633767554815003	-0.5078841678365095	-0.8212952371336224	-1.6706518128350685	-0.051800855646580796	0.27460880504144086	1.0699102526055286	0.5996431157028114	1.1074699001020072	7.549682315847825	7.4320065580692685	7.113100531890865	7.7209269036425985	7.843483213647371	8.14209328097644	7.965523124033712	8.156195718363083	73	163	140	102	58	71	120	146	133	149	168	260	134	226	150	183
chr1	155803781	155804830	RR_peak_11973	up.mid	2.4457802867427514e-26	1.664726103238503	1.5314495960045023	1.1996993077855218	1.2043700431905948	1.0051514080988748	0.8002316024185403	0.791431460352456	-2.231517509098258	1.0645824837035454	0.8281579295279596	0.19512906286178278	0.2550887626319673	-0.10191257531764722	-0.355277908892259	0.34574975458290663	7.826440332714898	9.034090757613615	8.947467714037824	8.715533737073512	8.73750223228373	8.606701340804165	8.513871404390162	8.770719302667029	112	167	536	437	250	380	325	309	269	357	268	372	231	344	238	346
chr1	155817511	155818102	RR_peak_11974	up.mid	1.4773172272443454e-17	0.9911849672698314	1.0583832659805006	1.3884833274491277	1.1526809957743525	0.9806445548123255	0.23450608568599715	0.21641381030225232	-1.7950701547912056	0.28314670325631863	0.4803318676758153	1.2292334238700948	0.7603442151282924	0.42408883920445506	-1.0838237850589878	-0.2982511092847906	7.241367228126507	7.997061660690125	8.06876338438606	8.341083731688961	8.170583255204406	8.048311936635677	7.499995157019686	7.785650090073401	68	106	204	180	129	153	210	244	155	225	148	251	93	149	109	133
chr1	155826713	155827454	RR_peak_11975	static	4.8337883614210636e-14	0.326718045078964	0.5347991596941664	0.2953058056701141	0.16546170168870405	-0.15297895014552623	-0.12335840650586623	0.20678448723323292	-0.561494157936482	0.1465770794613111	0.9848118411096178	0.1719124087767985	-0.23087363646952297	-1.2827975677574692	-0.8716723307807548	1.643536363596474	10.709476238715276	10.889948071969892	11.103595733592712	10.896405491910404	10.793744160457193	10.52563181483838	10.63041862341869	11.271490171191774	1373	1995	2457	2151	1666	2068	1844	2210	1565	2049	1402	1982	1758	1749	2062	2547
chr1	155828735	155829806	RR_peak_11976	static	5.509832604541516e-16	0.2553417148441953	0.20660801411672752	-0.04872063177659503	-0.2555343183628413	-0.39959412042426384	-0.3258657440018994	0.181201238467088	0.15646969479110417	0.516272809808759	0.42730579223026943	-0.2830942428467369	-0.8461909654777765	-1.173443776506783	-0.6998273286758101	1.9025080166769859	10.462744620212755	10.568666378490994	10.542475546512726	10.333342224271792	10.167573245482192	10.071233909609607	10.210660959598567	10.976757538267295	1152	1615	1848	1744	1034	1418	1265	1337	876	1351	959	1383	1169	1347	1731	1969
chr1	155829880	155830724	RR_peak_11977	up.var	8.744440875131185e-36	0.7766395816329793	1.1429764360832873	0.8597355986572552	0.5131054433407721	0.5122801535220507	0.48368298295230283	1.4106530307727967	-1.3338451976014745	-0.13071965693241228	0.5933988731221848	0.09771377347929289	-0.5133301543490691	-0.47746493666706524	-0.3488994938727267	2.1131467928212704	8.883641221697665	9.388527982328098	9.692401390873997	9.484389146272907	9.227967036612933	9.243017729963439	9.29696969735776	10.330157450582455	305	399	709	624	523	684	603	664	458	509	451	698	523	625	1033	1208
chr1	155843581	155844228	RR_peak_11979	up.mid	3.640903676028378e-17	0.5274682974716199	1.2704227212677088	1.31517113671467	1.5234938719113649	0.362353574102181	0.050618772978401574	-0.6557968227184253	-0.8456960636157951	-0.04115208004703423	0.9639550040672147	1.0347279881679483	1.3040064686774553	-0.28376935882736465	-0.7315508146030228	-1.400521143819407	6.197952311521522	6.721071329130485	7.3745976013690475	7.420614593195656	7.595700973883665	6.563320211574984	6.2721701936358425	5.837201927666191	31	49	78	62	71	87	106	101	88	149	61	58	38	57	17	41
chr1	155863252	155863953	RR_peak_11980	static	0.18365805054717543	-0.090696413223351	-0.350733119290319	-0.2115381071905948	-0.13048698484693805	-0.300001486940475	-0.46260506929883194	0.00316962663701912	0.7115688045420194	-0.11283227350053626	-0.8892984555134658	-0.3626272001364791	-0.030780952736103012	-0.46336382950304916	-0.7277981478414974	1.8751320546891195	7.923010741959896	7.70095140321121	7.491803730396537	7.633667046471576	7.723052614038916	7.606532791191336	7.5353051916203615	8.236426253901524	138	160	187	119	81	92	141	108	103	157	119	147	113	130	170	186
chr1	155879534	155880233	RR_peak_11981	up.grad	2.1656646497473534e-167	0.1116493602695222	-0.0402732532679721	0.3447386437240085	0.6069261178589104	0.5361762285115116	0.8242394304161613	2.1427649471598103	-0.6380651708193458	-0.6695290238107179	-0.8142998799601382	-0.37107490602303594	-0.06550071646344012	-0.11737440285270731	0.30858763463688876	2.367256465292502	9.901735369395816	9.876987576464266	9.763118522617248	10.111735708188746	10.352084109591496	10.311283027482773	10.646322105607908	12.265561489597982	743	992	1128	918	510	791	994	1182	1119	1432	1090	1803	1586	1996	3957	5242
chr1	155880442	155881574	RR_peak_11982	up.grad	3.0894884415449526e-113	0.1443423434351787	0.08610636099496377	0.23957658504489004	0.41280276462916665	0.2739326255528266	0.5347505538071532	1.6101190021482008	-0.6002069468685503	-0.5979194600807181	-0.6432170550471614	-0.40132490199402227	-0.12544045929497155	-0.28982429970346113	0.2228533789161456	2.4350797440727403	10.661967483704029	10.663464739915277	10.633815560834144	10.792144138090976	10.97272209710496	10.86512596698092	11.200695047757778	12.648690150303947	1369	1859	2174	1719	1137	1489	1699	2048	1819	2309	1723	2720	2445	2975	5148	6657
chr1	155903680	155904715	RR_peak_11983	static	9.06851863703819e-6	0.07305039033631888	0.30494436990431895	0.1276022407331456	0.10333785149286907	-0.12789150611953023	-0.04639249451847369	0.2537661496158317	-0.2990847800587545	-0.5591589260414704	0.4100188331936433	-0.18495349873757655	-0.20496689068216783	-0.9756524649848418	-0.3471050920126202	2.160902819323775	11.820486574215517	11.749768198586104	12.013303339960041	11.851520719470669	11.846078753819649	11.636516854732118	11.807429073071898	12.489397074486433	3202	4273	4592	3961	3207	3861	3832	4171	3351	4351	3210	4468	4179	4086	4762	5850
chr1	155910306	155911475	RR_peak_11984	dn.mid	1.0169394453386552e-46	-0.914871576931073	-1.5252613702556317	-1.2443284094926605	-1.290267500047304	-1.0177782895242287	-0.9529973327319262	-0.6157116964266265	1.7415100503607253	-0.22620941974630804	-1.1942246569239794	-0.6944241662129531	-0.730237244115883	-0.22020150193611326	0.029403164150460792	1.2943837744240432	10.82972215422034	9.894443578764847	9.434335354091186	9.671895991197012	9.654873643757462	9.897299207779213	10.015939034274297	10.617198147236746	1489	2211	1181	903	388	586	740	751	573	865	859	1152	855	1333	1288	1530
chr1	155914241	155914845	RR_peak_11985	dn.mid	2.5279153119991697e-29	-0.5149699414264478	-1.0290363936632128	-0.9588415618924935	-0.9435395602826024	-0.6401929571980238	-0.5527134820115669	0.09684920828366543	1.0270771832747994	-0.1802069874354228	-0.9957315170259075	-0.8329368170272813	-0.8129408917841847	-0.20704698534809568	0.09669762215227468	1.9050883931938278	9.744798275403204	9.197196362542906	8.827289423296342	8.901130107441421	8.910199891654766	9.185022232744203	9.322795204612419	10.143048024492185	646	872	608	517	233	328	338	416	260	505	447	635	492	696	852	1078
chr1	155915813	155916533	RR_peak_11986	dn.mid	1.3076209263017573e-112	-0.7753626226949986	-1.2494988781219332	-0.8350472230893266	-0.8343408267105806	-0.3924524742647658	-0.30663596351138644	0.63387791877918	0.6232329013571734	-0.6096254922926068	-1.1685524043464262	-0.6241403054250803	-0.6040763368464012	0.014703308379655153	0.25099988783888677	2.1174584413348043	10.224870872587871	9.464450013672904	9.119706704365159	9.455497349907109	9.467872704853328	9.849532879067596	9.995279421279239	11.146501673314889	959	1320	761	665	322	403	573	664	486	735	783	1164	913	1206	1838	2384
chr1	155923986	155924705	RR_peak_11987	up.grad	1.4577992292670735e-39	-0.4781672400513354	-0.7014489662310749	-0.26353768323476934	-0.356952740406444	-0.4089686387764308	-0.4925422041972964	1.0180965782352298	0.3084732582207708	-0.6058181701768509	-0.872700808557079	-0.2100702788353895	-0.3028767641967578	-0.3363871005247236	-0.3389228732586229	2.358302737328658	9.11258709232699	8.599544268035253	8.449786523079695	8.821613085017558	8.769535924624801	8.750732032278576	8.749309116165886	10.262822424972605	319	577	374	285	152	255	358	340	259	393	311	416	277	439	835	1338
chr1	155931492	155932458	RR_peak_11988	static	1.9502197854798364e-19	-0.7166785645034223	-0.45859436473966503	0.07361120131117019	-0.03027203928822218	-0.24368078853569294	-0.32816301520113744	0.6956961719838793	0.23223923745503045	-1.234156605178291	-0.7558036129552537	0.18665565076701734	-3.91091113819686e-4	-0.277077173322719	-0.28864757761814736	2.1371811719661826	9.513883213772985	8.808106594557627	9.038337987628445	9.49194382416956	9.401918189015795	9.268749121013895	9.263180283058166	10.430732156774958	542	695	456	341	285	393	651	623	383	826	469	703	434	709	1085	1353
chr1	155937362	155937876	RR_peak_11989	static	2.2900754446010486e-52	-0.886414273323138	-0.8856766579863093	-0.8375201248400751	-0.8385851037648218	-0.6368575063412445	-0.7716440866264351	0.16719516786428418	1.0436217487499793	-0.7720728033677111	-0.7250538378172664	-0.6077025134904241	-0.5818629227006608	-0.18474551575922385	-0.25778365800160963	2.0855995023869034	10.252902487116554	9.401584505381884	9.423630113663833	9.478652194587797	9.49076750784593	9.67696247604407	9.64271735272698	10.7414507383651	995	1332	721	628	424	527	634	625	502	741	697	972	706	852	1386	1724
chr1	155940135	155941048	RR_peak_11990	dn.mid	3.1828883596612407e-76	-1.084166242068799	-0.8115103148015819	-0.5684708818104012	-0.7353597150944505	-0.5693461416180415	-0.4852893547203623	0.33111011605258733	0.8108368272398095	-1.1689410922597694	-0.7207871559386865	-0.3008271477689346	-0.5393756285776516	-0.2243468930360315	0.0573742003296658	2.0860668900115966	11.337046655233618	10.212519153285864	10.46707367757644	10.70561385637814	10.570116675318022	10.74905516813136	10.909074690648609	12.061386119156879	2305	3014	1479	1229	959	1356	1603	1901	1187	1907	1679	2344	1889	2505	3440	4587
chr1	155945813	155946436	RR_peak_11991	static	3.048506939986304e-85	-0.9365092979354479	-0.7453552985209527	-0.32159896560247525	-0.47273234292871824	-0.9573628489914804	-0.7992388522699956	0.3418715093179256	0.8124777680843707	-0.9644076869173603	-0.6244440465872125	0.10139007477700582	-0.12915993134449902	-0.8410827947051276	-0.4504370933338788	2.095663710026699	11.767470604769636	10.7163474956236	10.917454234166902	11.346824071274323	11.210441369414772	10.789300788010753	11.020388685682516	12.526543955902218	3032	4195	2134	1901	1405	1859	2645	2982	1905	3120	1690	2475	2171	2571	4711	6208
chr1	155947293	155949919	RR_peak_11992	static	5.8455293895295885e-33	-0.4424063098757664	0.0930048979095003	0.1610322232425377	-0.013376935348984166	-0.45600053067011614	-0.22752079514307375	0.45315504195261186	0.12763891254238602	-1.2041084977701553	0.08157834103612212	0.291222024908765	-0.08547753564058452	-1.0190279437504957	-0.2954635629515958	2.1036382616255476	13.639201412984866	12.962396620952209	13.615793058459223	13.722335672145316	13.530893912422606	13.056456053621327	13.424177317035618	14.643420244691875	10644	13367	10277	8786	8787	10949	12754	13811	9087	14113	8116	11557	11363	12267	17161	22469
chr1	155958982	155960327	RR_peak_11994	up.grad	4.5599839255019367e-225	-0.17755908376677745	-0.016062358223687585	0.2840591834726807	0.22432418707113613	0.34341471676461094	0.6793545163714609	2.043470308822359	-0.4838855927318453	-0.8255802372484217	-0.6305096902436876	-0.2812509637878474	-0.3257089539200782	-0.16628336930629503	0.3095563988390338	2.4036624083991405	10.543203684415799	10.255600045418872	10.419790500493331	10.713760810804295	10.676340617220024	10.810528784988957	11.211042082736624	12.973646555648118	1236	1710	1495	1305	901	1337	1682	1835	1381	1938	1715	2519	2569	2871	6351	8173
chr1	155960707	155961316	RR_peak_11995	up.grad	1.4509349796441489e-137	0.1535690559902641	0.3396009928200145	0.6722207416105782	0.5235594549996703	0.5848158786732386	0.7478523358594834	2.097432670168353	-0.7887031661872941	-0.7679397835366369	-0.5241753773067431	-0.09479638727910568	-0.25702376279504024	-0.1429172359977009	0.16290206404377902	2.412653649058742	9.207654930496975	9.22148265581535	9.383821678721942	9.669773868279787	9.561735807935897	9.637726976433544	9.841392503827608	11.339652564607137	391	559	629	522	381	546	722	767	532	792	705	898	819	1035	2154	2689
chr1	155989971	155991074	RR_peak_11998	static	5.659526621483511e-10	-0.20260540171603303	-0.016161951996150732	-0.20334076356712494	-0.25231459943067724	-0.4407089609209949	-0.2765801124532457	0.18247604847169696	0.4569192341858016	-0.561607093464542	0.05382819546328483	-0.42747609723273217	-0.5039594151490734	-0.9566998334017389	-0.23835101929581126	2.177346028894806	11.10916963735015	10.777939024108834	10.978082115777537	10.821559194673323	10.796686380286086	10.649452595251871	10.883063756552321	11.668662314935492	1960	2548	2344	1902	1554	1842	1794	2029	1701	1892	1633	2068	2170	2085	2845	3236
chr1	156022617	156025166	RR_peak_12001	static	5.774147852092294e-28	-0.08426470615888985	0.4299457284443248	0.16997548954942826	0.005318838397777601	-0.4792431133297211	-0.14625783675665652	0.26610616122194575	-0.042642484015452585	-0.6846223661302793	0.8355790435512052	0.16778569797510184	-0.24635606146575334	-1.5021347741566018	-0.3476023188172714	1.8199932630590328	12.46838934585119	12.222494609625334	12.804770682533396	12.548988728708173	12.390361828496982	11.909366420513264	12.351581918971945	13.181826539868755	5004	6521	6599	5236	5303	6613	6053	6705	4752	6377	3808	5487	5859	6076	7298	9235
chr1	156025369	156025953	RR_peak_12002	static	8.474340197567101e-19	-0.24386793699456752	-0.2093683473586134	-0.27863566137493495	-0.23072909181058474	-0.26293245207713534	-0.06772659353690494	0.4423629184264815	0.2619439003255549	-0.6662467697379867	-0.5217519864056129	-0.6275311158554681	-0.468911567739269	-0.4886428758788028	0.19145232988763525	2.3196880854039623	11.16812147484426	10.794288124484657	10.852484108030719	10.8098810442037	10.873765846127796	10.865818964881647	11.139730648693083	11.996888050183989	2071	2628	2279	2006	1364	1737	1797	1990	1703	2126	1764	2662	2516	2639	3419	4229
chr1	156051924	156053054	RR_peak_12006	static	0.016504663493856733	-0.19029249396194722	-0.06331674406161208	-0.2857144327656088	-0.2614210485986636	-0.3643509312440783	0.011952648929553234	-0.09683099326316899	0.6090373813189351	-0.6626968555559059	-0.05681606894757464	-0.8223751086482338	-0.6356787713617016	-0.907890158805098	0.8013391277804643	1.6750804542191025	9.759434381290339	9.474257759159261	9.610121865927104	9.438451138936028	9.480316356752647	9.419275046606366	9.8025565690051	9.99848634180292	722	799	726	709	517	600	546	676	556	657	605	713	869	911	799	902
chr1	156059544	156061006	RR_peak_12008	static	8.708470463110366e-53	-0.20973699221570083	-0.6860745975336046	-0.6838920553832788	-0.49301470351807053	-0.22400768689063066	0.13193691227577486	0.6110587888784487	0.318452520766442	-0.289107171372575	-0.9936029113770699	-0.96233722327678906	-0.6282748618550802	-0.15724580487802733	0.6095239461798234	2.1025915058132867	10.420657028690876	10.105296985887891	9.739621300688711	9.75585007436337	9.929248543616513	10.173740970437587	10.571740614986602	11.346732530358793	1157	1503	1371	1110	536	724	779	825	793	1002	979	1603	1467	1921	2053	2850
chr1	156066257	156067423	RR_peak_12009	up.grad	2.3909208751257213e-24	0.5945833445533548	0.9065231935087716	0.4715749150495108	0.33949379087330067	0.356560803335469	0.25434632410464947	1.4952985419107359	-0.9946373903043568	-0.11973939355551003	0.433781286814451	-0.282055133475146	-0.5018367930255602	-0.41555835339403624	-0.46223118466169305	2.3422769616018417	8.228570515707577	8.616911692060109	8.862603044593895	8.544864567006492	8.447310030903216	8.485606461875598	8.464889781456236	9.709727461571399	159	236	348	316	280	291	257	287	193	295	269	298	216	337	566	778
chr1	156072687	156073454	RR_peak_12010	static	1.3467494804667737e-8	-0.08572765968226807	-0.5039401463696409	-0.36219433264198136	-0.4177609648116586	-0.33010273483859504	-0.42441882621589766	-0.6999860177640197	1.8036971092244904	0.632732626590866	-1.2554867628170598	-0.48628061081913987	-0.6895766290404963	-0.08491133430758009	-0.16429172150290755	0.2441173226718632	10.222217120169127	10.0218110260318	9.69864949695235	9.830296188884112	9.795502852647491	9.898989005963838	9.885403356198317	9.955301002597754	942	1338	1141	1159	544	665	829	881	619	1020	863	1150	755	1210	705	951
chr1	156073668	156074381	RR_peak_12011	static	8.697667484170806e-18	0.4948272191567773	0.040268886445406854	0.10302350442676629	0.02956335826388291	-0.19451147241521896	-0.385862679745405	-0.5522855305560225	0.2701385469115153	1.8163273400235103	-0.043894801115333615	0.300070048942902	0.03727228473430971	-0.7490516593437799	-1.2008248583914887	-0.430036901761667	9.571678396929176	9.873110337529063	9.510457101101327	9.5775135903949291	9.52628075233298	9.37298566090591	9.284911764169221	9.435178090372712	514	811	997	1031	461	565	654	721	467	846	531	748	450	711	435	626
chr1	156075842	156076527	RR_peak_12012	up.mid	4.3358969339773636e-41	1.14871087453101	1.3476359085306557	1.0670452024229862	1.1573043474022264	0.6179161911351325	0.09074094801219648	-0.5731227177025141	-1.1127373114301893	0.7470299810618413	1.1135123586599658	0.6836044377023913	0.8515677849999789	-0.002165408826256418	-0.8366635133732769	-1.4441483287944457	7.778235897691111	8.622453999518388	8.78881409113741	8.593662767390345	8.66990762813425	8.282366122662802	7.903556145391324	7.627796011403511	94	184	356	312	220	324	259	311	222	383	206	271	129	211	89	125
chr1	156083745	156084828	RR_peak_12013	static	1.4800954892981977e-14	-0.25510241790488847	0.4835778137170219	0.018720391376418094	0.06779470821276226	0.2431112689757676	0.48327892859837246	0.42784603704121077	-0.4454416707986927	-1.4616037902344372	0.48287686226921034	-0.6397069257870298	-0.4794267851235756	0.04213449573181227	0.8712911314898523	1.6298766824528736	11.478231763306823	11.068186275918759	11.852830282640106	11.399841130906069	11.464517964592279	11.674980296852652	12.009564641542891	12.315671881736904	2612	3250	2668	2582	3017	3298	2989	2844	2474	3463	3553	4261	4951	4539	4488	4935
chr1	156085607	156086195	RR_peak_12014	static	3.7178877941304006e-30	-0.08633538614393006	0.2682654700315168	0.041516976510250214	0.2088051316968323	0.5308935423819106	0.7449677975903887	0.6777584288132044	-0.6526282653919676	-1.1621577681653825	-0.3193394133011359	-0.773574582374754	-0.36931319691246345	0.4181245605143552	1.1007423953863966	1.7581462702449655	11.532130442486073	11.29846481420165	11.684973700040544	11.476665553813989	11.66205617420204	12.023168018212056	12.336210392393202	12.637689872225703	2667	3435	3268	2948	2615	3018	3012	3149	2830	3994	4384	5568	5962	5845	5257	6426
chr1	156089322	156090167	RR_peak_12015	static	9.807878061348625e-55	-0.37474535109617324	0.5306791101436003	0.35163147434534264	0.36905463783404413	0.6499022239216479	0.8078375095005712	0.9314810920402734	-0.7468943234249136	-1.6520260521441563	2.7073266719504496e-4	-0.28943593950252433	-0.22923378016265938	0.3508619197163846	0.8205639537869258	1.7458934890637359	10.61866454350923	10.156324723979608	11.00031524277404	10.852333544334407	10.883084709718776	11.179396652701364	11.419319690171449	11.891976516543748	1321	1801	1468	1128	1455	2030	1958	1947	1548	2369	2345	3192	2852	3491	3190	3929
chr1	156093309	156093907	RR_peak_12016	static	3.680707701248233e-20	0.3735564138263967	0.9542620352447082	0.6227484063291249	0.4991696266869779	0.5735471004056215	0.5030875830625088	0.7348341262986546	-1.5033174029202514	-0.8367072733968259	0.8907816851633952	-0.014474715987764127	-0.317965950375536	-0.015955595991342095	0.037492747718399666	1.7601465057899248	10.336995977075517	10.549578954721923	11.100477794084846	10.811790159788371	10.715006346524296	10.811317904917413	10.828362662494392	11.377719549114802	986	1541	1796	1741	1606	2134	1857	1931	1364	2081	1772	2443	1834	2283	2293	2666
chr1	156095828	156096650	RR_peak_12017	static	1.855342610707208e-15	0.10712259268565116	0.5341987123012842	0.05670173182889494	-0.03764443183360599	0.34125260876855296	0.3114874510726144	0.47313529395395415	-0.6491450029023405	-0.7516080829363696	0.5945988256534562	-0.7679454721720345	-0.9994766034472546	0.2198661058631155	0.39678905734438746	1.9569211725970268	11.483010044267505	11.448316966727461	11.90413052073287	11.442785273639895	11.364390914543938	11.777249391450393	11.837153911910983	12.365400617253034	2495	3427	3605	3309	2918	3657	2897	3121	2223	3341	3661	4764	4032	4420	4505	5253
chr1	156096738	156097441	RR_peak_12018	static	8.606249156008803e-23	0.15084682509183275	0.6373696634137667	0.10507248777055436	-6.28934962394481e-4	0.41990727174641157	0.48047994906538666	0.6040389389565665	-0.7852148197163229	-0.7564161006298245	0.5984512495120426	-0.7625946678787603	-0.9920189876012486	0.19731231516163084	0.6003444676880264	1.9001365434644661	11.065481980231908	11.076062767807525	11.573847533231739	11.073792732554	10.98950113665444	11.426467163989518	11.574543110673716	12.052092956031549	1853	2528	2780	2508	2377	2843	2156	2462	1725	2495	2886	3700	3398	3642	3607	4319
chr1	156098321	156098955	RR_peak_12019	static	7.812662385405334e-41	0.09176043902308327	0.08147168980486355	-0.2293505629268512	-0.3364957805504055	0.1407964217123325	0.5549881296306747	0.9873195964049604	-0.27908148867003824	-0.35385356392176065	-0.3454239299841472	-0.8149253426837859	-0.9552322626327728	-0.1257779836126267	0.7288502011832276	2.1454443703218917	10.176139343458082	10.137194998746633	10.14158549571696	9.897050021783247	9.82397245856864	10.255986057974566	10.701111253667772	11.438931241322784	948	1232	1404	1143	753	1018	939	871	714	930	1196	1507	1959	1745	2435	2738
chr1	156117955	156118625	RR_peak_12023	static	4.251403251328419e-15	-0.4810379465912492	-0.556469043358053	-0.3291474437991529	-0.23994165784250052	-0.1624942376164947	0.08647300751741915	0.09003605822333637	0.5251736712074787	-1.0663950137882126	-1.180019800851945	-0.5676518562121832	-0.30157298717777403	-0.03627174494456409	0.8455043735819532	1.7812333581852657	10.080853648931566	9.559199127860651	9.521957327091194	9.722667802166356	9.8098781414384	9.896833604788107	10.185845636212289	10.4925413257651	861	1158	854	700	431	616	753	806	703	922	809	1221	1109	1364	1122	1444
chr1	156120767	156121689	RR_peak_12024	static	1.7908465795175846e-8	-0.5337871810778202	-0.32808794574021977	-0.0929289796470696	-0.002247629682328464	-0.027378465514665114	0.045720518384381265	0.03505553558128755	0.34411512670680633	-1.5830093717440805	-0.9214109900751672	-0.2078499435466538	0.07282295402960526	0.11928443443596748	0.5846577651419999	1.5913900250515045	10.114028247970927	9.546565274754123	9.741380184241837	9.951496071077514	10.034143288259397	10.047824381428335	10.184858669618087	10.481302039987124	843	1250	789	741	513	758	869	1033	742	1275	895	1423	1125	1342	1076	1479
chr1	156123901	156124579	RR_peak_12025	up.grad	6.543984268721751e-32	0.12902570013700776	0.6718594628513165	0.7785297260248364	0.8522779068031059	0.6693681600455029	0.8407229035338007	1.1324176898609741	-1.2584150850799847	-1.2589846775327969	-0.18918182570777975	0.09622747389258578	0.2662667526550021	-0.026043947927233017	0.5018926953049315	1.8682386143952767	10.308936769829057	10.308674879541973	10.800554599160199	10.931781624798026	11.009963200608055	10.875563011640047	11.118300566140134	11.746526455085132	1044	1391	1554	1369	1269	1724	2152	1995	1817	2443	2024	2359	2569	2500	2981	3441
chr1	156125505	156126010	RR_peak_12026	up.var	3.5237694363236266e-89	0.49166008934375577	1.292946887899335	1.4999811426698222	1.7102387731015478	1.1373758735284127	1.5494304219157773	2.4609776774707943	-1.4873622800990263	-1.0351385480154713	-0.12296446030554575	0.15072588211816149	0.4170416637296119	-0.210248035385513	0.36667874523328603	1.9212670327244985	8.315044689685813	8.619855126382841	9.23468394294571	9.419158279154399	9.59866197153757	9.175852566463046	9.564716068014388	10.612548592439998	165	265	371	298	328	486	561	636	575	782	475	588	714	734	1221	1603
chr1	156134716	156135417	RR_peak_12027	up.var	4.692109950585667e-187	2.3898428237819114	3.641224733894968	4.089175334830462	4.345247315251941	3.704356098364128	3.8877600192853543	4.498814900038402	-2.2141313872916237	-0.6946804615188364	0.1156588684532805	0.44436661812465017	0.6363201147090627	0.2119836550221591	0.39905268967596996	1.1014299028253367	7.051283202298425	8.907243514462149	9.8970468771793	10.298552794443744	10.533017801110894	10.014704498045571	10.243203291960665	11.101134410144285	58	93	499	373	555	913	1192	1341	1382	1547	881	1368	1260	1316	1785	2297
chr1	156148961	156149802	RR_peak_12028	static	0.005657796453415461	0.1312844434528787	0.17612417855442122	0.21590162366802693	0.2878736685930993	-0.04763398590222223	-0.1975300146623281	-0.47387947776979067	-0.01031612960290526	0.08010400854616906	0.26908997930701073	0.7029045256321294	1.1842419723522892	-0.5849020931460093	-1.0084574085157119	-0.632664854572977	7.6156303927368185	7.630785795587985	7.662461908661128	7.735173965364842	7.815851379287489	7.51932350880169	7.448331011272019	7.511317948253701	101	130	143	138	77	129	130	138	126	150	100	152	91	140	93	99
chr1	156163289	156164240	RR_peak_12029	static	6.119498796335997e-12	0.3352249664867391	0.452133438716277	0.23041390502150458	0.15780612218244539	-0.185076209666821	-0.08345750292567498	0.22101402959518804	-0.5000979356144101	0.23385152388843203	0.742250524354902	-0.0083164123163545	-0.2033728558666627	-1.3547857318324812	-0.6747582156922778	1.7652291030788354	11.095033753159793	11.288819650572318	11.42305308486868	11.224879647300469	11.173378569848765	10.869369111741783	11.048917908698051	11.693151821702806	1961	2494	3420	2778	2145	2547	2411	2745	2114	2670	1834	2577	2461	2355	2756	3458
chr1	156170948	156171410	RR_peak_12030	static	9.549606681810829e-8	0.22884936938899111	0.24305120028211974	0.39250444423229425	0.5008574208411203	0.8971975444047469	0.5367944410858833	0.4994254001824789	-1.214384735148832	-0.8983894926648068	-0.837216747842524	-0.29609258859023946	0.07208072887650534	1.2963986655633017	0.5042982010828087	1.3733059687237965	8.450035898604483	8.534809839471325	8.55122101899245	8.696391645985015	8.795163712293112	9.123618835702601	8.911117288500153	9.144251219655931	193	288	350	271	172	270	305	318	297	359	446	570	347	470	336	482
chr1	156182745	156183078	RR_peak_12031	static	4.33730070828879e-16	0.2715251948804706	0.3897033368540819	0.026335983329908576	-0.06286126308960595	-0.35832109412360125	-0.2303043357331198	0.03128175170695712	-0.019153899308483643	0.4763693945245274	0.9767433739137366	-0.26361078246774644	-0.5142732576742133	-1.4640826279354104	-0.698732277277261	1.5067400762248777	11.023344986692404	11.155108376447622	11.288161600161153	10.958342053480319	10.891689006431498	10.639127514763139	10.842639958694882	11.429091729833598	1760	2501	3110	2517	1908	2361	2035	2198	1687	2205	1467	2260	2030	2101	2387	2755
chr1	156186002	156186863	RR_peak_12032	up.mid	3.924915911907084e-67	0.6719558158635323	1.2146745159130576	1.175566413919704	0.970942882138808	0.29219665088759345	-0.13625339838688824	-0.15335709694621924	-1.037693308418467	0.06963921242846202	1.2690349252283037	1.2306136237213154	0.8320819757981174	-0.5294820303452745	-1.2704637596402812	-0.5637306387721726	11.75447739393827	12.31250914341193	12.91693543391137	12.897573313054844	12.696736339043543	12.010586578186306	11.637174506435485	11.993327254073904	2893	4318	7192	5413	5662	7144	7670	8283	5303	8505	4118	5824	2730	4948	3342	4306
chr1	156195128	156195732	RR_peak_12033	up.grad	1.5243372974007833e-30	-0.15305718983522892	-0.5227738056331576	0.09469768978805443	0.39832353171430096	0.6804570207997698	0.8769257883895188	1.0991103642126665	-0.4152432005558068	-0.8876720098855804	-1.4246919020673432	-0.39626378250542404	0.06930629350686078	0.4888342828797353	0.8878354207602528	1.6778948978673136	8.515454262081882	8.249326703614503	7.946813838326928	8.526145706141033	8.788409618031583	9.024737202877487	9.249501646858986	9.694556214942596	193	324	296	193	92	175	252	283	275	383	362	587	498	603	575	746
chr1	156195905	156196483	RR_peak_12034	up.grad	5.477977406568812e-47	-0.2870477908803449	-0.6842670546749435	-0.141021968060771	0.2595874955243216	0.5925015328492461	0.8815358494299917	1.0745277282553194	-0.2770936547630476	-0.8890228629395213	-1.37542409713987	-0.5936774699011516	-0.015377914106938853	0.4525529126632886	0.9751845280336952	1.7228585581535378	8.88548894733497	8.525598053476163	8.23953330511738	8.699298076415754	9.039410529411969	9.314612368546705	9.621985111506682	10.061710935048755	275	444	369	253	138	193	300	325	354	469	457	782	722	803	798	1005
chr1	156198097	156198877	RR_peak_12035	up.grad	7.770943854159608e-63	-0.3087904210836928	-0.21422101834338442	-0.3711908473827764	-0.23160995055663808	0.008804992906450817	0.7026373258435729	1.6099936660706011	-0.14539437794181329	-0.7664218891356461	-0.5830930010554694	-0.761357888226454	-0.5424201453958443	-0.194733192974953	0.7571444092628703	2.236276085467301	8.160982945748092	7.751228459817185	7.87218901782398	7.754569691971796	7.899025002964339	8.1284291531609	8.75647881367323	9.732411165594595	155	215	183	132	105	134	122	152	137	159	179	238	294	419	601	762
chr1	156226963	156228013	RR_peak_12041	dn.early	4.4706538998101414e-23	-0.6914507009697626	-1.1111347460577905	-1.0479877003038638	-1.2439414808082416	-1.3014521741340825	-1.322288536060714	-1.5255348923549876	2.331857578152226	0.39751878873914226	-0.42012611656457355	-0.22756287665593944	-0.6017884052054457	-0.710904211492277	-0.5850446884372065	-0.18395006853593854	9.504410703982966	8.815807201349084	8.524734536733945	8.593284949001617	8.46006474417266	8.421220707743743	8.466025324644304	8.60881063281435	498	744	432	365	182	243	271	297	205	284	274	261	199	367	214	287
chr1	156246417	156247385	RR_peak_12042	dn.mid	2.95256101660872e-144	-1.1990169213614739	-1.6329549471838463	-1.5749288838017044	-1.6451013196967974	-1.4220021668228195	-1.188320504712818	-0.20276497404813168	1.4809820380994574	-0.33006207219001266	-0.8234218599274672	-0.7291264790572765	-0.7831990076970188	-0.48142113240408124	-0.08273804000557289	1.7489865531819704	11.385459175622145	10.1567821511056	9.822069245677538	9.88604260079075	9.849357865604182	10.054094757308373	10.324575610265047	11.567283013196123	2377	3132	1423	1165	574	779	791	1015	730	950	968	1332	1179	1611	2617	3054
chr1	156250979	156251656	RR_peak_12043	static	1.1133751803713658e-25	-0.2876449597701929	0.3135738943420111	0.4757122085296542	0.37460621045721165	-0.1633729013195997	-0.03754811056282477	0.1972063576667583	-0.311162376762516	-1.5882640662413912	0.28818080798598256	0.827311995703996	0.5700064648288908	-0.9557105481702369	-0.31707081764089246	1.4867085402961526	10.608202514293088	10.221397409133335	10.789729956871309	10.953020552661894	10.875088549479795	10.412983507634642	10.60641298170213	11.152736794425715	1323	1769	1441	1280	1280	1682	1923	2307	1570	2309	1236	1877	1578	1884	1861	2376
chr1	156252023	156253037	RR_peak_12044	static	2.5308548269516732e-8	-0.14098444449560216	0.3068195037490315	0.30000756768402514	0.3135928723520433	0.09653846468484319	0.14750347786641752	0.23239117182162353	-0.5617864137923577	-1.6274142167483188	0.15455497056754333	0.19232879008541293	0.3165421896675862	-0.40239562380659494	0.131408939285316	1.7967613647414065	11.881376152209139	11.585899441685276	12.080002910328288	12.090476814916833	12.124918640298752	11.925571945695525	12.073584991082953	12.535353026011972	3365	4420	4079	3550	3354	4040	4411	5014	4030	5283	3800	5620	4844	5072	4920	6012
chr1	156265067	156265789	RR_peak_12045	static	1.0406065674232856e-16	-0.6371574402631787	-0.6127171240320365	-0.6776257252618776	-0.5238762221874775	-0.6365437064209021	-0.2638310362496115	0.26368856147839315	0.776760375245201	-0.7737301498526137	-0.6580883703866962	-0.7487476110994224	-0.42392584500838926	-0.5648068327549505	0.31810420208801987	2.074434231768862	9.487227399454007	8.84882729686607	8.89644172770552	8.859113625640596	8.992855977134314	8.934849536221416	9.298379971329503	10.021532582052995	551	652	426	393	285	304	317	411	312	489	382	473	574	570	752	997
chr1	156280673	156281296	RR_peak_12048	static	8.783802912216801e-13	0.040762552744227715	-0.14717235473380325	-0.06800183064718633	-0.35269223652908605	-0.7902421699806946	-0.8516010666998529	-0.6748909147290881	1.0928048037691989	0.7979204771583206	0.2863415780142047	0.6101794802949582	-0.22473784910634648	-1.4093310525458747	-1.3801874980339	0.22701006044943903	8.835621272371501	8.756434901348188	8.619058741072365	8.706020122086194	8.481816705853065	8.16371354317451	8.171539568881085	8.603126230798738	260	429	408	347	186	282	292	338	186	326	188	241	157	276	202	301
chr1	156307707	156308901	RR_peak_12051	static	1.0999103155513658e-13	0.018779413190218378	0.32231250585890764	0.07702462926698461	-0.10874113584432261	-0.5571644342655485	-0.18407165336298262	0.03432995369147864	0.17553015101015662	-0.22046897593763037	0.8360909286065934	0.11358272542387349	-0.417818495653535	-1.7069597839697983	-0.30431323195349846	1.5243566824738415	11.467126399427263	11.34255989210834	11.674914102322651	11.447640057368485	11.280481117890947	10.874965507379647	11.316185626560964	11.891416754051408	2434	3435	3614	2839	2373	3276	2795	3257	2161	3049	1769	2691	2937	2916	3310	3782
chr1	156338758	156339385	RR_peak_12055	static	2.164112273646595e-4	-0.3207942047537201	0.23490073616714546	0.3629348139101573	-0.13929963737507248	-0.059852205156460475	-0.3874277213860516	-0.36370091451173603	0.3637140543328728	-1.4923849984504638	0.8495105539080557	1.3470546714228209	-0.41991225591746045	-0.026244305326471706	-0.9302177958650711	0.3084800758957159	7.768661112551149	7.30262737229261	7.890636046680893	8.015560600508628	7.571906365123566	7.6707494452699185	7.4437776431678	7.754792834604545	106	160	99	118	106	137	160	181	103	122	116	168	98	129	89	155
chr1	156345836	156346414	RR_peak_12058	static	0.0012111431350684777	-0.07855121233574301	0.053288200314706206	0.27703811570631165	0.4864381147958811	0.16222328632888894	-0.2843106237821541	-0.2556999549602212	-0.19280837510080528	-1.0248295400904643	-0.3052896318073224	0.6184602149157141	1.4445550389870658	0.3546984258978012	-1.2011176563642878	0.30633152356230053	7.926610976452018	7.730975251127243	7.900162908581659	8.117367084252546	8.311609330597625	8.055347954116451	7.689524077834319	8.043975293878612	107	208	187	125	104	142	190	182	187	239	166	226	99	192	132	171
chr1	156353657	156354313	RR_peak_12062	static	0.00323967707290831	-0.3200167700748209	-0.6659396268558714	-0.7929309775826746	-0.4770194700377413	-0.6817929617931517	-0.8879488772776257	-0.5817564291093379	1.635757094567883	0.2198391003727341	-0.6480132876140006	-0.9678863458963879	-0.027681467630670364	-0.4150772575606341	-0.7908498577967563	0.9939120215578392	8.038182034967175	7.589739611148985	7.314877768880783	7.213569183102248	7.5113461420954355	7.388652096447752	7.269639288965114	7.834900092484341	127	212	131	141	73	77	97	80	78	147	96	128	80	120	93	170
chr1	156367945	156368645	RR_peak_12065	static	4.30285734807772e-4	0.05887419425947188	-0.30975840138564886	-0.12201937578383285	-0.41649306501415606	-0.5654424778947077	-0.5630550402140038	0.06733841867355506	0.6855535239549524	0.4951760200387273	-0.5103767901760142	0.07733614416242987	-0.6767575876765999	-1.0578407378658923	-0.8277872530269644	1.8146966805893765	8.228755523277451	8.168528565404229	7.850416469729554	8.036342650133335	7.797781000328766	7.677223274964612	7.750001945001588	8.585966096630615	178	211	223	222	112	121	181	166	116	158	108	183	111	189	234	252
chr1	156390492	156391910	RR_peak_12066	up.var	3.2271925471944053e-76	1.4173673957421753	2.548555303716796	2.530952702402623	2.50108707242567	1.398118900321632	1.4164919216503404	2.181482707653695	-2.0482053236827613	-0.4969340174950043	0.7705336500342346	0.7752489568929731	0.7649278767239924	-0.41063792063689875	-0.284824114735845	0.9298908928993015	7.1603456351795565	8.243340800952183	9.128203011212864	9.131494927019453	9.124289430544419	8.303587035991525	8.391421925372121	9.239455712765015	75	85	296	191	361	365	451	473	404	479	210	276	243	263	402	478
chr1	156405345	156405945	RR_peak_12069	static	0.2756706926803484	0.13697901707647703	0.4599503032817613	0.17744995486150208	0.7048789954477412	0.09442176683493236	0.11042276907805106	0.14659741072394764	-0.736317620525706	-0.497775374244548	0.5868639492001758	-0.35324363132900594	1.3519255926281915	-0.5441067045325799	-0.49331032875976644	0.6859641175632365	6.2319735737786655	6.314912883532873	6.692033658662767	6.365165462192918	6.958039725154443	6.298803835286742	6.316465345607421	6.726490027246093	38	42	51	52	50	44	42	52	69	70	46	52	31	74	63	44
chr1	156415419	156416145	RR_peak_12071	static	4.907944293456317e-4	0.44857391435079347	0.3139049507406037	0.20853490554263976	0.3422391523092572	-0.34058435693422506	-0.11331274941397095	-0.28040186997468336	-0.25611184723600744	1.068027221811279	0.5471046345729466	0.2520259610725146	0.7630017717734372	-1.8334916116140163	-0.5703566009791682	0.02980047059900133	7.250881634793718	7.59887859056086	7.461974938378983	7.384425319543373	7.518714859631114	6.836330498192041	7.168294978886724	7.326022243925127	69	106	156	120	68	105	98	103	108	107	57	93	76	108	69	99
chr1	156426119	156427591	RR_peak_12072	static	2.420619543392931e-41	0.25505907863681004	0.24160197222963398	-0.18006600928780944	-0.4031389138014741	-0.43878961947464207	-0.1417486982524634	0.43854481101940207	0.0654740018551177	0.34421285956825015	0.36526503711013725	-0.5857843736664051	-1.0498263939762733	-1.068391405199308	-0.1749491970009186	2.103999471309395	11.001199464891565	11.111795272392213	11.12014818950608	10.742798298569467	10.558679362402987	10.551313283542237	10.905806242584767	11.810029537076764	1771	2405	2993	2455	1689	2090	1737	1858	1290	1727	1499	1932	2060	2281	2918	3839
chr1	156434716	156435295	RR_peak_12073	dn.early	1.0075050869797718e-6	-0.17640963224637082	-0.6645619067859916	-0.5472782445878512	-0.581327612316913	-0.8325408350281812	-1.0586934207947905	-0.4364478793470319	1.3811756673029008	0.5251659082573986	-0.5809439588039953	-0.2219585079497318	-0.27559970558372937	-0.7912317638475197	-1.2613806384419681	1.2247729990666305	8.674619087368475	8.38761927173145	8.016766808232797	8.137126134890977	8.119141510686841	7.946262283441511	7.788632491368792	8.622180973813554	227	367	317	230	127	142	178	201	137	233	148	210	101	223	207	304
chr1	156435614	156435977	RR_peak_12074	static	1.965734822183821e-5	-0.37367724615402964	-0.6109005085938043	-0.39044521190082143	-0.5884185525810496	-0.8329406786944362	-0.9243105136166552	-0.668259291367396	1.7217024262020901	0.08956465712805434	-0.5094775817616908	0.22019449887277873	-0.3257853260135881	-0.9861248778861501	-1.063278004696494	0.8532042081550191	8.589503276607841	8.1414376608456	7.976984491069374	8.177299057835071	8.027412944624018	7.846132017530589	7.824951413829547	8.35107720974558	226	316	228	207	122	138	200	192	132	206	125	210	111	215	164	236
chr1	156446615	156447239	RR_peak_12075	static	2.8357156057501186e-8	0.2507619631738831	0.23274736985157266	0.42712533487093923	0.4251444621747475	-0.08515119009476418	-0.5428063653984565	0.18611616046174856	-0.32085839262661386	0.041590145335219875	0.061296446987508246	0.6501482651305475	0.6507114289528069	-0.6421788182805965	-1.6783682029331046	1.2376591274342448	8.738211413933108	8.845559754412047	8.851396276173858	9.02579969857728	9.025966493847244	8.643044208541944	8.336150403728054	9.19980596284946	216	433	481	346	223	358	371	475	290	558	273	390	191	303	380	471
chr1	156449728	156450639	RR_peak_12076	static	2.4082171934876804e-18	-0.6833138991432172	-0.9795841954707826	-0.585081586918669	-0.8757809361814751	-0.7157924687983851	-0.707383171760466	-0.26130582597346846	1.4078835121772424	-0.5160939623715544	-1.0966785959377026	-0.17697034277004708	-0.7988640222706043	-0.36043537194518055	-0.1556532995720174	1.6968120826898563	9.706919054701473	9.041839456836248	8.841143243015212	9.159067544760752	8.944091640027692	9.095647442685625	9.166436409888004	9.806795742464342	610	865	499	476	248	316	452	496	303	461	402	601	416	622	576	903
chr1	156458696	156459309	RR_peak_12078	dn.early	7.008829417427157e-56	-1.3511543839541302	-0.9205060551189522	-0.7654211261930457	-1.0780393836354656	-1.268912057898538	-1.3240648785718903	-1.474631416358703	2.2824011298314737	-0.9719248198980526	-0.047904481104059746	0.3186987463099417	-0.31079891665466985	-0.6087150285258649	-0.5394519064896186	-0.1223047234691562	11.61589277008581	10.221699992850821	10.617561532925468	10.774618809813823	10.504934362543104	10.377303480508294	10.406976643542166	10.585687565126214	2764	3728	1559	1183	1096	1505	1790	1893	1069	1906	1241	1767	1305	1662	1274	1472
chr1	156460186	156461109	RR_peak_12079	dn.grad	8.445607011588489e-100	-0.6871286691619356	-0.41029502291112335	-0.2925814402854219	-0.543473593434625	-1.0892379154930727	-1.2315503077324201	-1.4444934970275622	1.7752820436276555	-0.2940237487999446	0.4346369939920871	0.7901674701897567	0.21449284961220963	-0.9985778912111579	-1.1105688524465345	-0.811408864964068	12.60629349576315	11.73069605345685	12.039018528091798	12.18945621437277	11.945867650892737	11.432573945395745	11.385186556070323	11.511771868322667	5262	7423	4423	4005	2984	4290	4813	5248	3200	5214	2650	4058	2691	3526	2350	3147
chr1	156461219	156461850	RR_peak_12080	dn.grad	2.4861674867113625e-176	-0.4277687934685837	-0.13056780399740048	-0.12002107700063191	-0.3094461109509658	-1.1713290901245268	-1.6540153220850267	-2.1126431013257956	1.1606433212769116	0.23482767450625125	0.7488836134157641	0.8126722336640716	0.5255099182946645	-0.7394670142525223	-1.296434602669203	-1.4466351442359335	12.212386554476897	11.619780838221981	11.948823114548974	11.98965359859082	11.805843754617571	10.99614415213962	10.639634540516905	10.543492614392083	4219	5514	4137	3670	2805	4038	4072	4739	2879	4783	1861	3062	1543	2031	1170	1501
chr1	156462248	156463036	RR_peak_12081	dn.grad	4.754368488702854e-161	-0.45398231318373694	-0.099107589246789	-0.10082514956899967	-0.2633222774770622	-0.7951340862931129	-1.267150832189829	-2.1717953798104834	1.1366808402558775	0.052006058930078584	0.7375308744561051	0.7761124435120897	0.5065390998420901	-0.3609719021313826	-0.9906309453120998	-1.8572664695527652	12.121722037599648	11.504350658052651	11.894535263024935	11.91649498489112	11.763060176655586	11.269293313738459	10.9109061927089	10.417637631130544	4019	5126	3932	3284	2751	3825	3881	4501	2838	4576	2405	3542	1907	2488	1072	1341
chr1	156468845	156469053	RR_peak_12083	dn.early	4.01722562079614e-80	-1.0504507939874987	-0.7915749420894992	-0.85223687887639	-1.0203814841827408	-1.4377566812640648	-1.5189226687315538	-1.4262347047652932	2.2575856338308613	-0.3956896259390169	0.19387040384864845	0.11916266000838678	-0.20113599595835954	-0.9755027733198294	-0.951912886499553	-0.046377415971144025	11.722772286707864	10.576565545579863	10.83125366282438	10.798980147557216	10.660612114579301	10.326088051518365	10.33627880997672	10.7274673445354	2927	4085	1964	1662	1392	1649	1711	2055	1273	2048	1151	1752	1257	1539	1400	1670
chr1	156470273	156471547	RR_peak_12084	dn.mid	1.6965648721758136e-39	-0.4901623491500438	-0.28456520287653514	-0.5861635283040557	-0.8614036190200889	-1.0133050406773136	-0.7838462071370882	-0.3379344314039517	1.3773766504613456	-0.228227637796056	0.3453866149620266	-0.3307097574522828	-0.9445498130428975	-1.2334648285392036	-0.477926178583614	1.492114949990698	13.108074303856299	12.403308587188157	12.655091459775566	12.358324972586841	12.08888534175012	11.96206866628307	12.293705634370856	13.158437659565102	7586	9754	7147	6144	4819	6004	5310	5953	3691	5492	3935	5705	5573	5919	7391	8855
chr1	156472516	156473064	RR_peak_12085	static	4.838655729841366e-28	-0.30713503214076493	-0.2911312999532249	-0.355115425230172	-0.6056689149075227	-0.8752320846930707	-0.8974294362680583	-0.5870780711303117	1.5727737067923773	0.11454021283661692	0.25211660938705877	0.12700452678788215	-0.5866856759038811	-1.3062186364667003	-1.0965998158983485	0.9230690724650177	11.59521167437632	11.144370916163334	11.186905288875316	11.1482244970718	10.927573529003654	10.705116160657665	10.76992382581723	11.394343067826863	2756	3632	2872	2683	1710	2274	2277	2600	1593	2461	1486	2467	1672	2292	2290	2734
chr1	156474593	156475484	RR_peak_12086	static	1.3471709549117542e-26	-0.48406519328463404	-0.505820963252476	-0.45441463078877103	-0.5488103799732009	-0.5321903530103531	-0.4145182839743452	0.10663699873285429	0.8817830957902336	-0.6645970920386088	-0.6432314442834328	-0.4729333048741763	-0.6502930133881837	-0.5434263590820363	-0.046380727136211164	2.1390788450124045	11.683024648704864	11.059044158907547	11.067665420002356	11.136382490536837	11.064816003420715	11.107937809960784	11.308500892257271	12.190356560736944	2922	3872	2724	2496	1581	2066	2290	2541	1817	2648	2152	3131	2717	3126	3920	4786
chr1	156478173	156478794	RR_peak_12087	static	2.5667031111287305e-15	0.03684688517453504	-0.33942889857330244	-0.44717947864336066	-0.5408193989703854	-0.6100324936410917	-0.874409231648245	-0.5318845925031369	1.3495704551336742	1.0147401723709177	-0.14449150619515594	-0.3937699287488787	-0.62258789708263	-0.75689610331406	-1.3175770935007036	0.8710119013368149	9.566086094247332	9.481667517151905	9.189397988777651	9.12654904465306	9.068858661509646	9.034996408762543	8.893635564679192	9.44543024485691	564	732	756	690	310	474	428	494	346	506	372	582	311	508	463	599
chr1	156483887	156484484	RR_peak_12089	static	0.0368977861812162	-0.3488400585619787	-0.5479846597025504	-0.5848323372462776	-0.5558480520258816	-0.5342034330596128	-0.30194138951624694	-0.4310584387120411	1.5514427852795694	-0.3132955941359718	-0.8923499645692687	-0.9175401831462418	-0.7379559429006589	-0.5674170797222354	0.5521612135773746	1.3249547656174347	8.130893196317421	7.676753129568555	7.53572970593836	7.529594857386817	7.57333096522503	7.614864153774192	7.887527261083126	8.075734099737119	155	204	150	142	88	91	109	117	105	120	111	160	133	199	134	178
chr1	156493943	156495499	RR_peak_12092	dn.mid	1.865194752304246e-147	-0.9218925163559237	-1.5298471273705458	-1.238164988054624	-0.6759830946801035	-0.1380925349286137	0.01715742092960606	0.33859394233973245	0.6539161489804062	-0.7091726299334402	-1.3767934194443259	-1.021496005977017	-0.32892300109339334	0.3978629194899378	0.7283429684009795	1.6562630195768602	11.615676217906405	10.59816386634487	10.099801316527763	10.365022124059408	10.882010890842965	11.424538760321745	11.671234013714994	12.363903580025571	2666	3864	1936	1744	717	997	1307	1362	1767	2074	2673	3979	3397	4176	4285	5514
chr1	156509466	156510089	RR_peak_12093	static	0.006973043492024865	-0.14691183350941264	-0.3975064725412384	-0.37244985958014953	-0.7222956189869381	-0.575553321092236	-0.6871639744406385	-0.2218303437184955	1.2134477164016166	0.3207325056224541	-0.34357233652430674	-0.18754442737158183	-1.2248702549784547	-0.6539165373986375	-0.7664000631161655	1.6421233973650697	7.826897309296738	7.555724696857067	7.353934386435412	7.4013296758038045	7.086229909129296	7.259663731370464	7.225495554154548	7.957112525630686	103	182	149	117	72	83	96	108	61	96	92	109	76	118	113	172
chr1	156522557	156523334	RR_peak_12096	dn.mid	6.388941903752909e-48	-0.7485028007763276	-1.185250124859697	-0.9137125928659318	-1.2048886874426872	-0.7844823263725947	-0.4576511821062447	0.061677640471430054	1.0662757154415734	-0.40267558874780773	-1.0178655222655653	-0.5671130324878055	-0.9919309910650143	-0.29204607785553066	0.3689689798470077	1.8363865171331284	10.2334620633148	9.483131693378095	9.168896844965307	9.399138161638138	9.182144027723746	9.539640497718294	9.877282508971605	10.626829441169676	907	1415	826	633	310	457	572	602	357	601	596	894	818	1102	1261	1587
chr1	156530462	156531099	RR_peak_12097	static	0.016306528864500715	-0.04266642917513106	-0.04166913007731782	-0.3275140351592095	-0.5869152022141454	-0.3139690544144252	-0.5717843219031441	-0.2996456703123705	1.0285849123665427	0.3969569877260487	0.5122017863416807	-0.5187046976542049	-1.4187881546483103	-0.30820587455267623	-0.9786204868292929	1.2865755272502217	8.041095412753979	7.891392119822461	7.918706500920811	7.6743694642920435	7.461039033244532	7.7242601764457905	7.565363979536288	8.102242241585994	122	222	189	162	112	136	120	135	86	122	143	149	97	159	125	200
chr1	156540832	156541729	RR_peak_12099	dn.grad	7.376903040148148e-51	0.7005788163548996	0.43888119954899185	-0.328798346404339	-0.4039036148733667	-0.22124644703991864	0.09085601090701208	-1.0108163624992177	0.22005716940744946	1.5756879336734126	0.9873755183210265	-0.773928966988465	-0.9059508295445917	-0.4264648527246924	0.5292217534167851	-1.205997725560907	9.900401487762352	10.382410852439474	10.173229930148135	9.546978831142805	9.500037012049	9.67052350228714	10.010328341480294	9.393352052151032	758	970	1625	1475	906	892	666	671	532	711	695	964	1043	1080	513	492
chr1	156541880	156542712	RR_peak_12100	dn.grad	2.801271604297809e-64	0.7245422759630193	0.45920402824015255	-0.36479530128373294	-0.41700271147847856	-0.22213458363622124	0.11948828590076445	-1.2509851868305992	0.245997817663277	1.5038114481525153	0.9657540546092294	-0.70682561053021	-0.7743331281257191	-0.3331285657545164	0.5826041527893439	-1.483880168803927	9.888003055727111	10.391157984899856	10.175922418058494	9.50685135494585	9.47984676586282	9.656338930480425	10.022653478177675	9.19601132129198	743	969	1647	1476	910	892	633	658	540	676	673	971	1073	1071	415	428
chr1	156553691	156554344	RR_peak_12101	static	0.004426438064299885	0.05459649605424713	-0.11249521903687257	-0.3982884010533446	-0.18151837340238633	-0.6711086430404244	-0.6437839303799774	-0.6494232638327293	1.091611661053067	0.9544737096157765	0.3993619785058877	-0.5607012505797826	0.3012242705710595	-1.3016786517998495	-1.1140395656621247	0.22974784829596004	7.4186008549091635	7.377963215753427	7.2134687779735565	6.928976391574483	7.1843879530025765	6.709404989655838	6.765007464346908	7.1632075793269	69	139	127	103	64	75	67	75	70	97	57	77	45	100	61	87
chr1	156561139	156562075	RR_peak_12102	static	8.165956280739855e-8	-0.47876422094727633	-0.23389626031335156	-0.4385829457107817	-0.47032650692184924	-0.47272254869336855	-0.22623575090616152	-0.10373999144407403	0.9421718552224148	-0.9550583784606559	-0.14980331855238765	-0.681327466693265	-0.7137318184362578	-0.6365786097173382	0.3623717128410116	1.83195602379649	10.873264084590264	10.302904811085284	10.544986495638605	10.385195806242166	10.375454172258898	10.3986485359646	10.698960311587044	11.140757530010932	1608	2187	1526	1381	1100	1340	1245	1477	1119	1487	1268	1790	1845	1854	1980	2192
chr1	156570797	156571746	RR_peak_12104	static	7.000276574642858e-15	0.3053301123891521	0.47007276240175155	0.09603417385601018	-0.3077777912272	-0.5646196114683891	-0.17109645629731915	-0.1773447175425876	0.14863735019755814	0.6889450259128491	1.2104828597684132	0.13110632831945235	-0.9850301812422377	-1.615978503409316	-0.30411872431380105	0.7259558447670731	9.995767249874612	10.153006373366617	10.304783139733676	9.99066541135199	9.665849876890874	9.48223271651098	9.864007196276262	10.163777178553968	807	1071	1401	1176	944	1063	866	1107	576	877	587	821	1019	859	839	1133
chr1	156593850	156594648	RR_peak_12110	static	0.5177570113877963	0.06511251289157886	0.2970669199482665	0.36651931833208334	0.11002363926369702	-0.12189803783671713	-0.029212568135988937	0.2373597183224796	-0.37720344540336814	-0.5222763732941069	0.3498798845671892	0.5326655780229432	-0.20174667687972841	-1.0358307677003573	-0.37532144849339416	1.6298332491808298	6.70361156996627	6.659992732806627	6.922222511598073	6.977180383572393	6.756365866209288	6.505583182879459	6.704177426862831	7.30706397164683	48	67	65	68	62	50	52	105	49	73	50	65	57	72	67	99
chr1	156629578	156630507	RR_peak_12117	static	4.97142950649695e-8	-0.06943294253143391	0.22616991603131864	0.33466947928137397	0.20776328872010305	0.004447971879368565	-0.11647547763562749	-0.26622372162228214	-0.20282534556238221	-1.4025013553797394	0.46961081900044743	1.185502570276244	0.5340817065925283	-0.4507269481480321	-0.6335355769597633	0.5003941301806848	9.872136049820842	9.696461243637444	9.970604379531183	10.075436137126148	9.980045187373907	9.835834527051025	9.809064907443442	9.97511214011072	666	1052	948	801	652	883	984	1124	751	1152	764	1165	798	1005	789	878
chr1	156631005	156631516	RR_peak_12118	static	6.241292255800646e-8	-0.34045439316406123	-0.0444733572004015	0.16571483697542758	0.14597697577129123	-0.03079531566176042	-0.18654040918007925	-0.2236830470065714	0.33218708259968677	-1.9059723943431177	-0.4275584045239547	0.6627944752567054	0.6503405411964286	-0.041222839809961664	-0.3490884906032279	1.078520030227479	10.353897389112785	9.933432910485852	10.211170298651407	10.416005861013822	10.41366624359806	10.28374796054992	10.22591179128608	10.494104776896904	1027	1521	1132	1007	800	1075	1304	1482	1075	1644	1127	1671	1108	1459	1201	1351
chr1	156631882	156632477	RR_peak_12119	static	1.0896380079520141e-10	-0.7917324365077043	-0.46074503565949865	-0.1862259546556198	-0.1588562401110453	-0.14794651775725395	-0.29132314720969504	-0.1464330955515005	0.797546294553044	-1.8087927576308904	-0.8438804206697104	-0.016203358727221687	0.10027204169910514	0.22942862242060064	0.06260934391377959	1.4790202344412928	10.101868292423365	9.330146058617304	9.615851137349384	9.860921628303768	9.895409334776623	9.933651866922096	9.884257623244043	10.303648866877216	843	1225	658	606	487	643	857	898	671	1116	849	1239	796	1146	1030	1160
chr1	156653857	156654770	RR_peak_12124	static	0.007017055402973018	0.28112876008053367	0.6012804014680884	0.8247791172601456	0.9633995300946072	0.3347948613284162	0.2666641545933476	0.017830771025676026	-1.1802374648619143	-0.4491800672079135	0.39441435100159583	0.9209022160738648	1.1993599403304038	-0.26041050360372864	-0.23561680527818887	-0.38923166645411905	6.148785719332956	6.42652411387894	6.7470168140599895	6.947036531885649	7.052826311911296	6.49824017297747	6.5076596275782865	6.4492993058602925	30	47	58	54	45	53	76	68	49	115	44	73	48	64	26	70
chr1	156675371	156676247	RR_peak_12130	static	0.21999164468602	0.3094005913445645	0.5243702391319927	0.300138086044014	0.5929190805598143	0.19408165995722063	0.17588611356630782	0.2017478040179035	-1.4094522990300633	-0.3354167360924651	0.7158854622510072	-0.266387336293546	1.048394352851875	-0.6060510205777789	-0.3433913658575482	1.196418942748523	6.789362357712817	7.024035640821381	7.253741757581359	7.0391183405389945	7.3263938705213345	6.964902928410819	7.022293210111332	7.358736762777932	50	73	112	68	70	73	78	76	75	113	72	89	70	94	80	90
chr1	156691241	156691832	RR_peak_12133	up.var	2.072794910008496e-59	1.026483459449573	2.010897126221478	2.273762856811666	2.297431340130567	1.412387145296041	1.4350616449644105	2.4060664040441146	-1.9170224819265136	-0.7846499195079398	0.3461023410238782	0.6529791098580771	0.7085172024083985	-0.25830504003715354	-0.12008982984877163	1.372468618030021	7.436527484358419	8.205784061053397	8.973939915314798	9.182411032061399	9.220139818831171	8.563346822268517	8.657240795829305	9.671183062039034	75	131	259	204	263	379	485	482	429	536	232	398	268	384	510	807
chr1	156695436	156696098	RR_peak_12134	static	1.0354571942878304e-16	-0.3040964266116809	-0.025463335700320087	0.009041177414480054	0.025052248792868853	-0.3359987521041254	-0.32180450164528596	0.4341661136534124	0.17941483391260243	-0.944908008335952	-0.1835458411969691	-0.04802340406086134	0.03799589306661076	-0.7873322803248867	-0.5272017724233912	2.2736005793628573	10.076908537734528	9.696505171654358	9.954104430784003	9.999957089227605	10.029060856353514	9.749819340054659	9.83783189046053	10.785455297465196	888	1115	971	782	680	824	928	1050	866	1086	731	1051	904	930	1466	1743
chr1	156698006	156699004	RR_peak_12135	static	1.0830037714687721e-21	0.5881748112913444	0.6677383328297553	0.35207232889924134	0.30500222235956204	-0.010824354723790812	0.15819648776092715	0.44104166456108307	-1.0144763671438386	0.47459782933269645	0.8053952263572177	-0.17092824701340212	-0.26654271532089585	-1.217906994604159	-0.3683065930664319	1.7581678614588045	11.688952051159795	12.152494085075116	12.255469812270894	11.951544749519584	11.921780399821053	11.625625020823257	11.890101766895377	12.552063606038113	2999	3803	6143	5123	3838	4466	4073	4499	3514	4602	3149	4485	4343	4407	4951	6106
chr1	156710578	156711511	RR_peak_12136	static	1.8146033085967852e-6	-0.11230245759820975	-0.19213351116597882	-0.16064358055894992	-0.2693914228916107	-0.2521067806105587	-0.1495765339196168	0.2275339152427342	0.36713506367693677	-0.4291520447965157	-0.589176089468087	-0.4234143848816361	-0.6929675701766552	-0.5691961293262633	0.02467568978721499	2.3120954651850054	10.53588683922166	10.304538547774147	10.258046159625026	10.306205531710077	10.22789122998568	10.263851012664606	10.436390828051195	11.100963506963499	1282	1629	1619	1305	908	1024	1198	1351	962	1360	1079	1688	1369	1660	1812	2262
chr1	156716551	156717354	RR_peak_12137	up.var	1.6274194410401604e-80	0.5981079500397241	1.1962089476353948	0.940302075435503	0.6250994439590963	0.07252916661474404	0.1756299778117821	1.380126489903458	-1.0265317530322622	-0.2812119845552849	0.7633687022690168	0.3585229256653939	-0.14302231107742025	-0.9897099961491849	-0.6821038573835189	2.000688274263251	10.534933499544803	10.958337549709485	11.551746865054753	11.321760557491336	11.036840857841277	10.555851341332808	10.730597390635975	12.254648009352758	1201	1737	2670	2193	2252	2908	2769	2747	1708	2700	1454	2005	1782	2021	3874	5277
chr1	156718365	156719197	RR_peak_12138	up.var	3.023675749415616e-89	0.8445596064207964	1.3992432655674407	1.0605170961986239	0.8295520300285237	0.02151310960577586	0.3002908232638002	1.0069768962589585	-1.2613770723619373	0.036046554243097176	1.1442680385880055	0.5341787430917367	0.12415449974593087	-1.3136723605328235	-0.6402612867259572	1.3766628839519508	11.865733398664332	12.60393484490257	13.234485025830285	12.887359544966111	12.654066052213373	11.835978693595326	12.21913267538142	13.366711854005814	3288	4428	8627	6612	6920	8707	7543	8314	5322	8026	3620	5220	5273	5666	8132	10421
chr1	156720963	156722061	RR_peak_12139	static	1.1404112420634739e-41	0.21944967671076027	0.632665908330017	0.20488558122243813	0.007949783502497011	-0.47417390325006525	-0.045189067752960325	0.3539436837830324	-0.2826948384638997	-0.07453658331663274	1.0652817486095258	2.895177829282669e-4	-0.4669906450100354	-1.6175157997876335	-0.3022004337105249	1.6783670338962722	12.947558834758121	13.036943005798538	13.526386562403156	13.069073698930255	12.868421315649417	12.374380197039029	12.939183036928071	13.78964837713956	6948	8700	11201	8854	8474	10185	8630	9141	6423	8759	5242	7440	8593	8856	10982	12901
chr1	156736697	156737865	RR_peak_12141	static	2.6788068701087674e-17	0.2528622697619304	0.7080103500843838	0.39852130143931064	0.30317785933074404	0.14891684795115537	0.2919320778472171	0.6159246332436498	-0.9873311346041305	-0.6530153578106046	0.7605807242688635	-0.0974671657493602	-0.32638488945463195	-0.7077718567917078	-0.020804612977554038	2.032194293119141	12.000159336237298	12.119146044012973	12.62226063089982	12.316871831943471	12.235397464935017	12.099657596277803	12.344156888160336	13.074842060264485	3715	4706	6079	4950	4898	5663	5331	5613	4391	5621	4369	6191	6003	5866	6934	8502
chr1	156752842	156753486	RR_peak_12145	static	0.06486163808794332	0.4865479666756089	0.1801259959530065	0.4062027504081379	0.37583844777758435	0.27130033955127164	0.1833501001035943	0.5436952870625106	-0.9894243422179043	0.24276647958239003	-0.7588241116329909	0.07576115340879389	0.0401590624409669	-0.2671267858829587	-0.2433480966246725	1.9000366409263825	7.929899324230025	8.243155636513926	7.988524154545921	8.20069835499281	8.19164733827619	8.113526944941055	8.119572132404077	8.66447864104845	124	180	270	209	105	164	199	201	156	232	152	274	164	241	191	356
chr1	156765464	156766582	RR_peak_12147	up.var	5.0894395766619504e-48	1.1432566987844774	1.2037618676974493	1.1405297037644069	1.1908234947332328	0.6710006468270864	0.8587953319609426	2.148030406639503	-1.4386915735571346	-0.034060329846516656	0.02011197285807953	-0.019196438037898417	0.061686285691510565	-0.5564366900228717	-0.22979778896447942	2.1963845618793103	8.759023914893584	9.555193333499993	9.585899136850166	9.56361844589336	9.609464180434212	9.259101327261646	9.444245937360805	10.819448290543253	247	393	887	669	431	688	650	708	672	681	481	674	531	800	1442	1867
chr1	156768044	156768713	RR_peak_12148	up.grad	2.1804568291435707e-35	0.50278757283742	0.7936995723593675	0.7906285449230049	0.9100083594754728	0.4588825058645599	0.7044094282080456	1.5930816651584063	-1.20981884728761	-0.5855922641425415	-0.09621658715107281	-0.045636716733205504	0.1897064905426653	-0.5252829813851112	0.04008164701834596	2.2327592591385264	9.122149310261992	9.420244005873373	9.653941668567246	9.678095704110415	9.790482077314268	9.449044248880549	9.719029862060056	10.766126514153378	359	522	750	624	438	761	746	753	710	883	538	844	701	980	1414	1755
chr1	156770998	156771784	RR_peak_12149	up.var	1.64254565921708e-36	1.4108451415506935	1.382393766642808	1.145403280355676	1.1745560485114892	0.6591969959466797	0.5892272859499615	1.0356488332163223	-1.946636109256852	0.7390478301649883	0.7278606221374282	0.27391529035721995	0.37423018602501007	-0.6492639088405533	-0.597870438790014	1.0787165282027726	8.970741403167963	9.998547457960424	9.994266135062308	9.820542133626418	9.858932450387005	9.46724323770414	9.486911419398712	10.128538012449074	292	488	1285	990	703	853	838	857	797	884	573	819	648	706	920	973
chr1	156773697	156773986	RR_peak_12150	up.grad	3.5300907891364653e-59	0.5812588819121097	0.4028362876206467	0.48255500450101396	0.5180183947007635	0.40708668619810734	0.6484346002569418	1.9340019153256882	-0.9013083193666493	-0.23027043571445388	-0.4629070701484047	-0.319068222646236	-0.24622979182815125	-0.36773831133085694	0.0957646753832672	2.431757475651496	8.508504651722317	8.88499971482804	8.754475721331259	8.835178491304008	8.876045497885102	8.807871466533742	9.06792621229989	10.378567203185211	185	334	468	382	214	313	339	368	315	392	306	469	415	522	1057	1277
chr1	156774155	156774916	RR_peak_12151	up.grad	8.629848992436188e-33	0.5480528365453212	0.24157119214207265	0.2798408973405804	0.3484741364038292	0.3522919026312247	0.47911274598239817	1.438547923772972	-0.7852165638351064	-0.07898662415984661	-0.5638550627751115	-0.4650262913711929	-0.328463782020197	-0.28122707463370655	0.09534621951457486	2.4074291792805917	9.374260253330421	9.71928058072723	9.482403810093091	9.530685443524948	9.597401450648743	9.620478388246614	9.804448840272022	10.933989765871777	436	675	1032	765	422	587	658	660	661	678	615	997	802	992	1663	1923
chr1	156783465	156784063	RR_peak_12152	static	0.0025408573795244476	-0.013280897662238623	0.16591662774048102	0.19012607195861086	-0.020444786731189594	-0.5536504433672601	-0.2872571535621657	-0.3278979600679293	0.37967097614128126	-0.08327858880469816	0.5704684200972908	0.7115220229258081	0.04070770111742894	-1.5869695159755879	-0.5006664839402744	0.46854546843877165	8.31313026374835	8.183434073945783	8.366582525892825	8.406098957551894	8.218169065850425	7.762172237534921	8.066502071482159	8.338028619626419	202	216	269	189	161	207	231	249	153	248	114	200	219	166	205	185
chr1	156786245	156787292	RR_peak_12154	up.var	1.878118556886139e-10	0.8540851033699512	0.794345514829982	0.8822373365079229	0.8595458842748279	0.5984275413000637	0.5379412009825177	1.0640023834357923	-1.779895658038377	0.08032913245322185	-0.04443179737136152	0.24940361406005923	0.23950367410466766	-0.34737752151027473	-0.2687367124056845	1.8712052687077405	8.061745546722403	8.643168588262629	8.604173903504758	8.696013706683345	8.692919428384641	8.509486624176594	8.534066222649042	9.202916343203437	146	192	387	298	187	273	301	322	266	333	244	343	260	317	407	442
chr1	156829157	156831004	RR_peak_12160	up.grad	1.3224496518218958e-14	-0.11655424301977384	0.5556866777852351	0.2694768840501966	0.2270742892245334	0.07972796349134766	0.4470175057624735	1.1958753982948778	-0.5759519740522323	-1.0868685259281534	0.2531029377555125	-0.2308143862116282	-0.2796083673050538	-0.5139078967952199	0.2884970311063715	2.1455511814304056	7.9521472554807975	7.716247973449225	8.334936690941662	8.111503433852329	8.088974382747724	7.980794112243416	8.35127877494534	9.208713788836963	151	154	158	144	178	177	182	188	174	174	164	201	277	216	404	450
chr1	156840427	156841139	RR_peak_12162	up.late	1.3701903730008492e-4	0.365921797677509	0.1525759330637448	0.7670982726951183	0.4692547473567946	1.3132482764332323	0.6190425895097639	-0.15769341225700215	-0.9632944568609731	-0.18320660838721867	-0.828953579395741	0.6041824888468083	-0.02859185583977064	1.638979790254653	0.47721023026283205	-0.7163260088805856	5.976995922489605	6.3658974353603766	6.043969623706506	6.758438880187876	6.44297838373752	7.274322106441774	6.695138697327012	6.10011846982685	30	36	73	39	37	22	64	61	56	40	90	114	50	81	24	45
chr1	156861713	156862617	RR_peak_12164	static	2.2592465258709916e-8	0.32165216885563974	0.89919933491715065	0.7077612294579932	0.635823827936167	0.20059130766460292	0.099828833204357	0.21656473919447478	-1.3219372140935426	-0.5598276034316918	1.3316073649646527	0.792332955362079	0.6268536320528886	-0.7739642347374869	-0.7951218920203638	0.7000569919034434	7.938291144240267	8.12659384146323	8.593931218118998	8.460686833779983	8.419800060436854	8.073684778665683	8.068457126530678	8.437887209467387	118	192	246	187	214	234	234	271	215	252	157	247	181	200	189	239
chr1	156877014	156877695	RR_peak_12167	static	1.3684198441925032e-5	-0.11000534437313356	0.21177504455728036	0.14042172437699413	-0.04256206404983793	0.02637120638509315	-0.3305649673978794	-0.9473474902320019	0.5478687400600278	-0.44500398523168017	0.9360934025260753	0.710086285216046	0.0946434109839866	0.4654261091505615	-0.6241613546145257	-1.6849526080905006	7.881082908857346	7.6421439472230945	7.9745107927819365	7.920121237548517	7.772012343459394	7.8612427459420875	7.59902897919244	7.343745140529456	116	177	150	134	129	130	127	194	104	169	150	179	100	163	61	116
chr1	156897322	156898096	RR_peak_12173	static	0.07024863329205869	-0.4515025728492246	-0.04216725262027772	0.06926855985307724	-0.13842671905867307	0.36507104081788394	-0.05382310379048711	-0.06928289650650422	0.2148473328032901	-1.7322547071287546	-0.22374056604983003	0.16177234634309673	-0.4421662217484387	1.0746635030593072	0.0036928458194744884	0.9431854669018538	7.327029415024565	6.625362073790244	7.168977706087649	7.307903049856323	7.090264754250387	7.636877031513567	7.250936737582349	7.58949695477936	89	93	84	50	68	66	102	88	81	73	105	176	69	136	90	116
chr1	156900803	156901784	RR_peak_12174	up.grad	1.0223347641974591e-69	0.31891576029934354	0.3612084194631848	0.2070872641898841	0.7568763703400161	1.502301093981796	1.6565996620104118	3.1552360979418905	-0.9345679691083633	-0.6614373102785744	-0.6209030104870228	-0.7856403486627231	-0.20096725772922502	0.4663599887235815	0.6248223906132871	2.1123335169290396	6.423546704069788	6.68937235428577	6.728822545063707	6.568491184889689	7.13752691755726	7.787006181273703	7.941230431299651	9.38895736920746	38	56	71	65	43	54	50	59	71	89	133	178	118	247	457	549
chr1	156907494	156907796	RR_peak_12175	static	0.7450185682575687	0.1663446901138278	0.2619260169827639	0.16029894508482836	0.3807562013604158	0.39333469582934016	0.2018836347614384	0.49970129502453053	-0.9525144934414148	-0.5614472259453518	-0.21702469617555914	-0.4956904660413222	0.24047127644546998	0.3460254835404003	-0.017961499695979974	1.6581416213137514	6.529346228671678	6.6687458784496485	6.79151856748846	6.692185501407222	6.954597361493754	6.992223163304878	6.862476538608393	7.459939449673616	31	80	54	83	52	49	60	59	54	89	75	89	57	91	73	116
chr1	156929071	156929738	RR_peak_12177	up.grad	3.582173387658654e-35	0.36423365007500763	0.46289222105696304	0.6484476109544589	0.45995492415298517	1.488230895282475	1.8987047853163266	2.2983106494936685	-1.110091192344802	-0.7354015496197539	-0.603882636738658	-0.3853128269367976	-0.5835997554411049	0.568275640271263	1.0524298921541573	1.797582428655701	6.939295385996941	7.222991334677016	7.322570769240022	7.488060717383755	7.337927935800126	8.210069425410646	8.576646411089968	9.140838029029338	60	76	121	85	72	79	121	99	93	93	192	256	230	387	304	529
chr1	156932576	156933098	RR_peak_12178	up.grad	5.2418421441882335e-68	0.3527546703083131	0.1835348297922499	0.23977450284587362	0.5605691342610951	0.6927022569630326	0.8943975635935949	2.551243206012852	-0.7496290312528578	-0.46004019322027734	-0.6491309405715184	-0.5632848144398714	-0.21752067537057468	-0.016189280019356045	0.2854912590403454	2.3703036758341134	7.759408211868697	7.975800034504417	7.8345042175079005	7.898651716513898	8.157019866210529	8.307462362163848	8.532889564898474	10.090740902638316	123	136	212	167	109	121	148	160	131	261	191	306	231	356	711	1182
chr1	156933250	156933940	RR_peak_12179	up.grad	1.3450939286906672e-41	0.06935051149154502	-0.23307913842277134	-0.24524744443208338	-0.03780091276593273	0.15585526122299176	0.24665626053700146	1.6197477573368781	-0.24564867476521318	-0.3234402346053612	-0.7334826843445807	-0.7153499993894181	-0.4281389049662128	-0.09733280364490064	0.14610048077945062	2.3972928209362276	8.539233898305548	8.492289159763018	8.244841549329434	8.25578404946754	8.429106833609122	8.628737821427258	8.775642086020143	10.13416524759149	240	272	323	272	158	170	204	216	170	325	252	412	298	428	727	1242
chr1	156974062	156975186	RR_peak_12182	up.mid	6.839032001932578e-11	0.776549639383572	1.1538150384601715	0.9456730277873617	1.1444755836945015	0.2874314170332152	0.08762428571365116	-0.2805217787130841	-1.1269894570554335	0.41787583705355236	1.0741104579036969	0.737223948465219	1.112738437009737	-0.45646978999776694	-0.8389534779460878	-0.9195359554329197	6.590401813056349	7.336973594997139	7.654105614292	7.49130180050812	7.672772975973265	6.9144372254450435	6.729598113864408	6.690655816409764	34	80	119	103	82	119	110	109	110	135	62	96	44	97	38	69
chr1	157015113	157016294	RR_peak_12186	static	8.9239130368626e-5	0.06618977463270304	0.41687682605274506	0.2313190305275844	0.2692069408363724	0.16036406424239924	0.4283017803116333	0.3304418281213334	-0.78046228072378	-1.0301207293978154	0.22464252152515637	-0.322234263649276	-0.13167953433417884	-0.41838808243176917	0.7940439408043365	1.6641984282073143	11.103443552193813	11.030926135522357	11.395392829818029	11.236543442148317	11.291893208109979	11.20861397860228	11.560784869200196	11.813535600716303	2042	2423	2848	2290	2096	2506	2645	2543	2509	2667	2432	3212	3737	3233	3165	3554
chr1	157025332	157026188	RR_peak_12187	static	2.211951341631295e-6	0.30472670094483606	-0.2050945379200271	0.010153587254503157	0.18734726605902804	0.5590599080637462	0.5818078455488035	0.34439976248564247	-0.5614933203675752	-0.05369700941039947	-1.5134189475665556	-0.8028835159363561	-0.2758200662166176	0.8024317574044186	1.0792285137342068	1.3256525883588623	8.101685252213308	8.258227999534466	7.808226931009173	8.0272698152057	8.189752209526706	8.522154196566586	8.60748471935785	8.683451993667314	151	199	253	229	91	139	176	168	151	239	254	337	262	359	232	303
chr1	157055064	157055776	RR_peak_12191	dn.grad	2.4698870817214186e-19	0.8972813587751567	0.7081049531655907	0.537064665975302	0.33537358210549634	0.3603023083708381	-0.021762551005003024	-1.18614335449871	-0.4249997832976898	1.135825559198563	0.8255982623208793	0.536943953337871	0.16756155792392305	0.27277717845468313	-0.3727854116889832	-2.140921316249254	7.262787822656857	7.969569980887594	7.829091022442041	7.698380871901221	7.531114952047837	7.578759311306755	7.2864318430680335	6.485774090630646	69	108	211	166	108	121	124	136	94	125	122	137	88	112	44	44
chr1	157059768	157060435	RR_peak_12192	up.grad	6.203236134560467e-7	-0.19766854119652047	0.1835446472556072	-0.16425079289519331	0.23930042556782863	0.5193047967805696	0.5317815898827765	1.2170268129201949	-0.4256659521904885	-1.1603301783091582	-0.2449028859970298	-0.9107872590466193	-0.15748378362591092	0.3931729152140711	0.568359676768857	1.937637467186279	6.561913157690032	6.1025145226603374	6.674947524848184	6.258558157854326	6.729612247693047	7.0739476962196814	7.183495100696868	8.039728908646882	45	58	35	54	39	55	38	49	41	84	89	85	85	99	141	159
chr1	157068714	157069886	RR_peak_12193	up.grad	1.85784934703089e-70	-0.1776505265660013	-0.07404454963140826	0.43068993954668344	0.6158838120456072	1.1917576012724653	0.894095260109484	1.5079760479305249	-0.7333027342071968	-1.179484755670392	-1.0025173701048715	-0.2739142476655435	-0.0021851235806311445	0.8065045436880742	0.5246071642436693	1.8602925232969036	8.72053060767818	8.45995968469089	8.563308884742105	8.988814124695164	9.147504312240459	9.619780206099785	9.45515174323917	10.235193856293744	244	371	291	285	179	265	404	408	380	531	684	897	556	779	907	1179
chr1	157075786	157076894	RR_peak_12194	up.var	1.703229843468367e-119	0.8469402692418233	1.645373368145002	1.7170183316745777	1.8062978778538656	1.9341942396472847	1.894066016264762	2.4955084646339207	-1.7657488416780451	-0.9794708996503665	-0.048231489912511	0.0642182532613283	0.19658590340665127	0.38553794554343246	0.44881664240033425	1.6982924866291835	9.223014890111898	9.798943018260266	10.481051648606956	10.563418158762207	10.660374017372458	10.798776470399453	10.845126468898052	11.760335004797676	375	599	1081	838	990	1344	1560	1565	1421	1838	1698	2499	2021	2119	2844	3678
chr1	157082652	157083402	RR_peak_12196	up.grad	5.936199696141388e-72	-0.28473731129594765	0.14472419446580068	0.5531544528707645	0.4410356993579919	0.6664645525532352	0.9548342897955964	2.1964492137357245	-0.6416196328328956	-1.1855549852143803	-0.5942662864111428	-0.10044119163696966	-0.21153151238608348	0.073200013762239	0.46872006731897703	2.191493527400247	7.931185228128939	7.539059554637825	7.965322488699318	8.32132343077327	8.241237871613773	8.446502230634067	8.73163458450873	9.973590453619437	134	167	153	111	130	127	217	228	177	223	276	271	378	312	774	893
chr1	157087146	157087737	RR_peak_12197	static	0.22220223426738497	-0.04750349082901146	0.05114150618699757	0.04560547881521965	0.14389337351036127	0.5434629383250617	0.033909857944880085	0.1265933697816539	-0.4107241507084166	-1.020743889772716	-0.5126741100278981	-0.4536008670622325	-0.07159646112093543	1.3869940445051538	-0.2158006656203849	1.2981460998074172	7.198337204019913	7.025567619938828	7.16946297103898	7.186193674922684	7.294384833511838	7.707486342961647	7.253543367508904	7.6823228581284635	58	117	95	80	66	68	78	95	68	119	131	158	67	141	93	131
chr1	157089149	157089365	RR_peak_12198	up.grad	1.251702285484674e-11	0.4574936813213656	0.3818741334132503	0.7951143656130067	0.8694685096808752	1.1119041806558208	0.9131093971840737	2.014074357950013	-1.3159006807788587	-0.5538201542312894	-0.6983588147373532	-0.10564453830685305	-0.008724698315222101	0.4098358862218876	0.2634818341308649	2.0091311660168243	6.256920020088409	6.761091922808927	6.665469047081936	7.057592811051291	7.121712360675944	7.398620743659949	7.301796853869894	8.45667132511097	27	61	87	59	47	45	93	66	57	109	104	120	87	116	205	228
chr1	157096377	157096899	RR_peak_12199	up.grad	2.2147593852120372e-12	0.02496157580934755	0.326860189688077	0.2455605300973439	0.43352732187303433	0.5808867698352136	0.07921404284857513	1.3237692646182175	-0.6795115232858064	-0.9015962437709328	-0.2483500040822139	-0.35515519561002656	0.039647914016046074	0.3512955130341261	-0.5100844725768104	2.3037540122756184	7.461458674534617	7.357608574918196	7.663076177180684	7.6131324901251975	7.797748262763579	7.9434792888897725	7.540685269031577	8.856477757223113	85	120	128	99	80	124	122	120	123	149	161	192	90	165	268	359
chr1	157106984	157107324	RR_peak_12202	up.grad	1.3318350737349116e-53	0.07934054131502745	0.8909170058827717	0.8786592863708494	0.7265447534215722	0.6458034080382675	0.9306291027294605	1.628527296544486	-1.0906880639315515	-1.17633909595801	0.06315538215463132	0.07916037439119429	-0.12786698311988087	-0.2047372064622905	0.3640002103877297	2.093315382538167	10.058311984868816	10.007914324643867	10.737241456853146	10.746658905091156	10.62484257463656	10.579611603032738	10.914260636599181	11.931801656314686	871	1102	1260	1026	1374	1447	1798	1805	1376	1796	1583	1913	2356	2004	3174	4170
chr1	157107583	157108895	RR_peak_12203	static	1.6436332156125463e-26	0.22176938589608675	0.9079869493107958	0.6649806874104939	0.5724588094025725	0.32645336026974636	0.5589984304968767	0.8478229122697867	-1.2290835064302725	-1.0266779748195318	0.6877300759423685	0.14538666933436153	-0.03643459948076501	-0.5631880847513918	0.2115016496747964	1.810765770530437	11.460033188821878	11.54540464361369	12.268514868100118	12.039762989382117	11.963073651361986	11.740897355109892	12.067649243331193	12.74219357770426	2647	3124	4140	3304	3990	4371	4555	4533	3710	4611	3732	4445	5240	4635	5609	6891
chr1	157117519	157118725	RR_peak_12205	static	0.006448654112401187	-0.35862070730456547	-0.1527920882876773	-0.06100103864701727	-0.20613819646564557	-0.2511793114021028	-0.1378367785888104	-0.006012361246360202	0.5650589937609483	-1.2602905862250586	-0.4178990675232025	-0.0377669904228595	-0.47693579906594674	-0.5325011139192278	0.19337572702281386	1.966958836372541	10.023899443886478	9.600154438598649	9.79571106099066	9.88395666105933	9.782006003946218	9.769106817459154	9.937615189321631	10.349342889204504	853	1062	912	704	585	731	815	982	685	902	773	1028	977	1020	1055	1220
chr1	157124489	157126316	RR_peak_12206	up.grad	7.793225585250094e-61	0.6049638767750976	1.0863879324370675	1.4042797484104386	1.4542926418875226	1.440799648261195	1.5335802578300362	2.4041245399960434	-1.514791348935896	-0.9035658921663672	-0.3390962042526491	0.07482895630581182	0.15436238898192725	0.17644764389680706	0.3977965044856143	1.9540179516847518	8.396879913497166	8.796320503260286	9.165205834436335	9.435709146135949	9.487684862955629	9.502117748809063	9.64677095072949	10.663773769880116	175	289	453	336	310	454	633	580	605	611	651	767	776	779	1258	1685
chr1	157127216	157127880	RR_peak_12207	up.grad	3.7554517236332116e-27	-0.3048864767496477	0.345039365092814	1.0037133785705388	0.6971877388625912	0.6765535824160738	0.5817901020446831	1.477005785426214	-0.789958484381994	-1.5154473273595768	-0.46789400459546876	0.5173903240175836	0.12737977884830642	0.138248652204642	0.1277531644072679	1.8625278968592363	8.166485465840497	7.764386265698819	8.344988375939982	8.891078152898384	8.67491641619166	8.680940444438722	8.675123363598304	9.636615106851043	165	204	175	141	141	228	426	324	300	286	300	380	339	314	583	665
chr1	157150898	157151830	RR_peak_12214	dn.var	2.7294498658513333e-6	-0.11232389644891647	-0.4622952350211228	-0.4609443210846194	-0.6270226144414746	-0.24453127773130728	-0.3645034156910963	-1.3503430186324543	1.4239839394760943	0.6637662698967901	-0.4093650536535166	-0.31307613780534826	-0.8014957927225328	0.5662760765509526	0.4384728892686187	-1.5685621910110485	7.85444686740975	7.638786771810047	7.334358694051782	7.361674129653929	7.223118247980587	7.611130555362681	7.574875087106455	7.005515291083038	98	201	139	144	69	84	91	107	83	87	111	159	105	149	55	76
chr1	157258574	157259325	RR_peak_12226	dn.grad	4.810594390707211e-12	0.9810271820754461	0.45803273597280986	0.262569311446152	0.3618466213775009	-0.140397002638315	0.05092045122937515	-1.2311379591771316	-0.18541731210911452	1.4303714628630417	0.5521551649760054	0.23246270395374924	0.46552929913878666	-0.5918483387724642	-0.008662108936079702	-1.8945908711139212	6.922226465606949	7.763888462916438	7.306426884522885	7.13989955159633	7.261303598367816	6.71051714136318	7.014297991069814	6.031920471591523	50	89	187	132	82	68	72	96	78	98	50	88	62	105	22	44
chr1	157304658	157305406	RR_peak_12231	dn.mid	4.830016523002428e-23	-0.717712819058787	-1.2056875271793115	-0.7748895516094352	-0.5294227455777898	0.08701853667017284	-0.09457042073444985	-0.5605235045737753	0.9555538025296793	-0.7708069447050279	-1.6781592194126262	-0.7843406619055993	-0.24158614666236033	1.0501320713032896	0.8538605557899136	0.6153465430627147	9.025560574131113	8.338691598764079	7.977682390101492	8.333306924395554	8.5492532370988	9.063190529902858	8.985099774555025	8.890201952187926	302	521	260	257	111	152	196	258	227	301	407	560	376	496	281	364
chr1	157346951	157347554	RR_peak_12235	static	0.00894488406395047	0.5005069807290475	-0.1438908464713987	0.04257662413414241	0.255899675487875	0.22176968852152268	-0.08224143364312379	-0.5684734665079592	-0.03553226595093932	1.3460531610610955	-0.9189791399392793	-0.41523317528138337	0.58351569785006	0.4291177331771765	-0.22357824170278662	-0.765363769213936	6.853741665596578	7.3412692026507385	6.541994979381727	6.719754547953448	7.072188475478617	7.017705228933422	6.787384863028447	6.59620206775943	55	73	105	118	41	43	39	95	58	99	93	75	58	80	38	60
chr1	157372840	157374283	RR_peak_12238	dn.var	1.2114107527428202e-158	-1.0874901316467962	-1.9300595688858189	-1.7923733411009435	-1.7083911257581315	-0.8643633289234512	-0.7152726400803722	-1.816505493650882	1.9039490933811254	-0.017540867587804036	-1.1499908647317465	-0.9324345888121841	-0.7853105520312673	0.450328222057666	0.8144419448535702	-0.28344238712935843	11.41299922233822	10.277395167342156	9.608115163303804	9.736691317300213	9.823641890110675	10.553906648641176	10.769098519785917	10.120246886604464	2299	3368	1527	1324	470	657	803	774	700	948	1419	2047	1750	2186	851	1039
chr1	157399240	157399993	RR_peak_12240	up.grad	5.422327944592443e-29	0.3892364373791584	0.13012675038063656	1.1254021228140547	1.3227772037946668	1.164638606909618	1.6100386202907746	2.205475407460156	-1.1949817189901148	-0.776711790150604	-1.1635464197174805	0.11202480996941355	0.3437388858768342	0.17546657824745202	0.7602618254972995	1.7437478292671962	6.841388963748717	7.149222992479018	6.864524394130447	7.803306275143091	7.973840833288362	7.849997499570788	8.280389130742357	9.004205111442504	58	68	91	101	58	49	136	148	144	172	123	215	238	221	306	411
chr1	157406822	157407625	RR_peak_12241	static	2.535302826120584e-7	-0.5316268193139919	-0.6341225895285442	-0.41746418201957775	-0.3050860403652102	0.09394069358594043	0.04952709499058317	-0.34329574098016297	0.7384287687340674	-1.1640855572187865	-1.289921512065201	-0.6368295157024784	-0.30906691230800953	0.8505398637061422	0.9763067108188974	0.8346281540353535	8.894346221704453	8.320660911295342	8.282716262032036	8.47965001414526	8.578483746067189	8.928152268493164	8.966076078969031	8.923354242019933	282	440	313	207	143	201	236	278	206	350	328	544	364	495	292	372
chr1	157407905	157408263	RR_peak_12242	static	2.6248395208370428e-5	-0.5357584524425704	-0.4373951393283795	-0.5835884825969165	-0.41406560532687064	0.05773387486401681	-0.07328329080784643	-0.6098899621161903	0.9932334738892757	-1.064752541104701	-0.65697381300225	-0.9697038764090158	-0.547298831003437	1.0191901057524329	0.8876753263318448	0.338630155545849	8.556628217817527	7.958420215559487	8.076951875407627	7.986048620908523	8.10883180627265	8.564173198579825	8.525944953639673	8.366350470308708	213	316	219	157	114	176	160	172	122	258	247	374	253	321	185	215
chr1	157459008	157459608	RR_peak_12245	static	0.41417992634609224	-0.045419177439787246	-0.18231797935234595	-0.39474549767037476	-0.3037603243355631	-0.0072206516761166946	-0.3170810572189442	-0.2965576739774425	0.896546550027201	0.10505228577628972	-0.4153944020850442	-1.37503041724492	-0.7383755385447288	0.6656038687840906	-0.28930932001192755	1.1509069732990314	7.481710419343999	7.298834390007023	7.178584341388239	6.9568588886747085	7.103959027656632	7.428350739485616	7.207716503438688	7.540480806356783	85	124	109	106	57	80	56	94	66	91	95	138	80	109	86	112
chr1	157486621	157487332	RR_peak_12252	static	0.009975423950356735	0.6345050023118182	0.13925561460658697	0.7473069091537082	0.710225886495892	0.4008592483194324	0.32644245032501124	-0.08955825085327791	-1.319724967478383	0.767885897877854	-1.091058298108185	1.1201674972626152	1.041418799371068	0.07612230773277358	-0.15313473296876173	-0.44167650368898975	6.167849129253005	6.7926759714645755	6.236289601235908	6.898114682752016	6.8745450122504925	6.585629501856586	6.517012330345617	6.430651099698118	33	44	84	64	32	35	64	75	60	71	53	69	37	84	38	47
chr1	157703954	157704651	RR_peak_12277	dn.mid	1.0941399369926904e-16	0.1963892153372316	-0.2218341003430677	-0.4532116781858334	-1.0985118656483206	-0.7868412844749761	-0.583430276269814	0.4069470574401997	0.5701832820595633	0.7127535288405714	-0.013772825273324574	-0.39834407489666124	-1.4378757472753956	-0.8545778755599507	-0.36699808059205286	1.788631792697252	8.161882126048788	8.23530606566316	7.861143655503016	7.663088753815569	7.127728028395748	7.4281275063864936	7.679231998601484	8.789385352621029	175	191	265	210	107	129	144	111	77	81	97	135	117	159	242	352
chr1	157813749	157814535	RR_peak_12294	up.late	1.2737180987329508e-42	1.046139474247615	0.14115481546435135	0.47531207850963836	1.3596590849118593	1.743715785395249	1.6785165662317274	0.5937109675739438	-1.3291229929786903	0.08629923405114535	-1.2723164844539623	-0.6942631814360087	0.6198209672378163	1.1811411658772932	1.230828581192415	0.17761271050998378	7.683525187435787	8.44381012070675	7.714038437629483	8.024536046413184	8.730387883559619	9.031897413095404	9.058586688221833	8.492858566485314	121	122	311	259	92	117	159	185	283	335	368	585	412	517	215	232
chr1	157818993	157819808	RR_peak_12295	up.late	3.6370898467311823e-96	-0.8324014140294875	-1.1027483858030236	-0.43602914935792914	0.229832138788164	1.3859754444899914	1.2829448645982966	0.9779886888987713	-0.1476331460546567	-1.1397336360288919	-1.3644674830995873	-0.6886607943807646	0.0015616594607881923	1.1051119443984776	1.0969399346003048	1.1368815211043228	8.53671221979782	7.708897993147256	7.521378807646334	8.085275708253228	8.66120120432726	9.58200976649159	9.575190995571084	9.60851847991078	232	280	140	161	85	92	158	207	277	302	609	942	680	786	552	669
chr1	157826199	157826829	RR_peak_12297	up.late	4.519259174806357e-10	0.015389787209570608	0.49960996733880825	-0.02946568895905288	0.5323547054508441	1.5664604335828978	1.85219266544678	0.49939492834702864	-0.794752352389253	-0.9064769376666124	-0.31194582730682674	-0.941780881443985	-0.07154081796230827	1.1322515520060552	1.5649793722023588	0.3292658925605709	5.783322505393475	5.695388942972686	6.163318525115579	5.667602744114657	6.352530853297299	7.299983477475736	7.640564726392256	6.667988384967158	24	33	37	27	52	18	27	27	49	40	78	138	114	153	39	65
chr1	157852296	157852850	RR_peak_12301	static	3.041582060564151e-6	0.8244620973724104	0.11031863702338227	-0.12802680068614386	-0.13972402071058201	0.31325548528411934	0.10102967803914108	0.10313234521060771	-0.41245510190623563	1.6634331651061065	-0.3928110951777376	-1.1445862083965195	-1.1123576174182097	0.4271776329647772	-0.008089000339528755	0.9796882251673353	7.563616543468534	8.172400526095322	7.569377429948293	7.348908604752937	7.358360100906179	7.809850875248953	7.682202697484108	7.971882524114455	98	123	261	191	91	93	104	92	94	95	139	177	114	164	123	162
chr1	157867719	157868392	RR_peak_12304	static	3.4054753904961356e-7	-0.14653168305727607	-0.19380085853395063	-0.2711808880748308	0.6226687340162379	0.5508032469156828	0.48798755965058754	0.5706933165622308	-0.37447685766425337	-0.9977721570744431	-1.0172767691735918	-1.1407546331819893	0.7616698879021822	0.6601836509106989	0.6916408845805965	1.4167859937007925	7.3767421559332575	7.08691011015895	7.077840473933424	7.0204233203510675	7.905049903286628	7.857858846795408	7.872486446903373	8.209678610326424	72	124	107	78	63	62	79	73	135	163	133	201	129	200	181	167
chr1	157896221	157896830	RR_peak_12310	dn.var	0.002163092008858678	-0.15473879145204808	-0.17249813526945812	-0.2700573419019071	-0.33863155480031587	-0.3408612740734463	-0.19359078667794857	-1.5381719294676406	1.0010328204455703	0.07370960114616076	0.25585370374908045	0.0053769391016108	-0.12795207318772625	0.010508764472460824	0.5898611984372459	-1.8083909541643957	7.229484016001495	6.825463198875209	6.90482065228176	6.79569168298832	6.737602232222194	6.797927542326821	7.050342707722329	6.005460217773438	87	82	107	53	58	52	51	81	43	81	61	82	82	84	20	46
chr1	157907317	157908077	RR_peak_12313	static	0.06958189139695256	0.09058664507107775	-0.32386446227118604	-0.27201344577399345	-0.06410575342271499	-0.384703223930448	0.055910550729194694	0.4503380149393721	0.22951226892323837	0.20261540865474809	-0.9706415114417821	-0.7125153300762929	-0.105056752177507	-0.8410807706659218	0.307622229773078	1.889544457010444	6.702896491535123	6.689822950412713	6.119547370329427	6.245012692793306	6.540275211133531	6.182521920350317	6.74086277366049	7.509775021550927	51	63	84	55	37	25	35	52	40	65	41	49	43	101	73	126
chr1	157914367	157915016	RR_peak_12314	dn.mid	1.1347087382953743e-16	-0.7522014393168345	-1.2378738215454546	-1.2354756403692344	-1.1258864406437732	-0.5931974939407619	-0.2854109922200235	-0.13325038818315543	1.115973987644081	-0.39499357239407246	-1.0713832870058437	-1.025592289993265	-0.8752868334354784	0.07314202863807774	0.7013980894171854	1.4767418771293146	8.898909841607583	8.13476200354388	7.792688651488552	7.815846720725366	7.89186131740864	8.371514146283687	8.689244667634291	9.081362470031971	312	401	267	175	105	117	127	162	104	208	231	283	274	398	298	485
chr1	157925504	157926187	RR_peak_12316	dn.mid	3.898799346573487e-26	-0.660588067641169	-1.3803557118294054	-1.280324263990727	-1.5106252150233375	-1.1002802960330473	-0.9337161564719798	-0.05758290986463226	1.287165658238726	0.0856140005820461	-0.9124969163503754	-0.7374025513888266	-1.0541266673185121	-0.38378569535344165	-0.018855571597137025	1.7338877431875186	8.682538174188627	8.004754810957827	7.441730350174192	7.540499343425674	7.361838413499628	7.739971101840283	7.945824562278396	8.934529668051292	253	334	190	196	85	81	100	130	76	118	125	175	150	195	271	409
chr1	157931790	157932716	RR_peak_12319	static	0.16090544034762147	0.248679967660754	0.6819322683159109	0.6413770082038426	0.7544696991045301	0.6424813711049601	0.5826306643779113	0.3633962610451831	-1.5800536078503078	-0.8775693183516203	0.08741270619651098	0.2330061974205671	0.6289732309218256	0.4052174502735584	0.46548850798823926	0.6375248334012189	6.355531012334096	6.595693545753846	6.925597760245795	6.975372683649062	7.110744317346706	7.034247581475002	7.054852810843157	7.113667905172015	37	52	67	60	79	40	62	87	78	78	79	90	76	91	60	82
chr1	157938107	157939218	RR_peak_12321	dn.grad	1.951723098705383e-4	-0.15172282944990087	-0.08660021749785576	-0.22310118775841267	-0.2293196547043811	-0.6516219595185452	-0.9522867513203341	-1.0275370675606263	1.150208533776905	0.3306148366249178	0.6261441717706142	0.28922918276085585	0.36540016551214116	-0.9078410336708004	-1.3289576633905682	-0.5247981933840618	7.6291970978542745	7.33155814560948	7.438880886103974	7.316528768618333	7.344190586390152	6.881807605900442	6.7288773029000675	7.020911249625356	92	146	134	91	70	98	106	86	88	99	97	59	56	76	66	65
chr1	157963113	157964064	RR_peak_12325	static	0.0033270797975556597	-0.04573855982588099	0.43075335117137403	0.11150851258266359	-0.014975713484499694	-0.22178587149317439	0.1586393295189426	-0.15142097310252786	-0.10210283533859821	-0.9399266964747236	1.2984366836043546	-0.06377617854130277	-0.4999992633291109	-1.3211548118808314	0.7673057718229914	0.861217330137254	8.334050783791149	8.176964928563814	8.59664171527226	8.341236752036126	8.259448109431847	8.105487441083252	8.497058548230786	8.514666279566491	190	238	255	197	232	217	198	259	187	218	194	211	258	299	217	239
chr1	157990592	157991483	RR_peak_12328	static	0.5539124550331802	-0.2881795309403651	-0.5629470650977788	-0.3235437175939403	-0.251319173105636	-0.2536574114079367	-0.40418526022562457	-0.29740852790935374	1.1462485460093448	-0.5730108566516519	-1.2244587611474882	-0.319853794389722	-0.03549412865454704	0.12843154449626312	-0.32367944102766033	1.2018168913654552	7.778699357762182	7.284613693355604	7.097398738927598	7.357366691020358	7.439086781751135	7.486196208639628	7.356267265792283	7.794668747135742	112	154	137	83	60	67	85	114	105	97	108	133	73	152	88	168
chr1	158006973	158008814	RR_peak_12332	static	0.9578889082438404	-0.07014208783077841	-0.17297127800123055	-0.08361841163680944	-0.06388143196319512	-0.17746153220910801	0.005850991314245392	-0.0716415037419261	0.4379652931103203	-0.5724123858245318	-0.9709202850339576	-0.48242579960478327	-0.21986980715718915	-0.6105332296965618	0.631410329882325	1.7867858843243443	8.14570475288773	7.960106187557723	7.886903368544623	7.976636027487418	8.024865532684366	7.953103683366145	8.18123911003321	8.393472663676103	156	208	198	174	101	143	137	198	147	184	162	194	189	233	197	212
chr1	158083011	158083781	RR_peak_12342	static	2.8816013998571977e-4	-0.1828061945987175	-0.03431336332823679	-0.8006807003063815	-0.2550079968112959	-0.12943468034470895	-0.08736183621003954	-0.5950822175728769	0.8661029846309131	-0.22266684436166423	0.4044048943628702	-2.0358470400008057	-0.1808184701103166	0.2858953490119025	0.6870746527079084	0.19585447375919246	8.395857930381007	8.10398438189868	8.272087546278119	7.617913475407125	8.115202945423956	8.240317928302371	8.347864651061734	8.216180090286802	215	235	203	218	154	183	102	145	164	193	184	282	250	237	154	198
chr1	158087487	158088186	RR_peak_12344	static	0.4922764119080375	0.16930095471785137	0.3123812006984864	-0.04221162360914995	-0.07440854482272913	0.3106131325011902	0.3513413720086235	0.08953574800692352	-0.4729869936385333	-0.1210403480382796	0.3621064462572482	-0.945054542579461	-1.1105261556347796	0.36944750473317095	0.9220373616511517	0.9960167272494742	6.77461344048891	6.884632524351355	7.035664984367598	6.627044370276316	6.575317679594159	7.037959810978956	7.210700283348305	7.233826351261158	47	76	78	79	49	75	48	67	36	76	96	75	86	102	65	91
chr1	158117505	158118355	RR_peak_12347	up.grad	8.521974928497118e-130	-0.849291422166297	-1.3256996968107613	-0.9098964334719433	-0.6642845924840826	-0.004444176902202583	0.2553492886992957	1.4799071888446695	0.22495025709740146	-0.7120455218969138	-1.1191445550251071	-0.7182725852270051	-0.4813901431641159	0.16343871598079532	0.5056698076833581	2.136794024551593	9.558745804798958	8.76201377687729	8.415855506476857	8.756718874908461	8.958141157350726	9.506442244854407	9.797442991947083	11.184395776827728	582	700	404	354	170	214	335	323	377	380	553	908	726	1083	1926	2404
chr1	158119305	158119993	RR_peak_12348	up.grad	3.267517487233846e-114	-0.5970044641290958	-1.3972536370679678	-0.7498191430440663	-0.222885103703308	0.3066082270002441	0.3664970770107226	0.6002624803601763	0.2505858885127415	-0.6973426967881577	-1.5964351246361224	-0.8192651290273589	-0.14348627712420872	0.5942158526263986	0.7962423364038667	1.615485150032836	10.648267381027738	9.996360175530008	9.378038456772593	9.912511968691394	10.377257002979821	10.884587767504438	11.02352494327712	11.58693267413211	1374	1813	1203	1054	397	519	831	1011	1171	1425	1866	2592	2293	2441	2480	3314
chr1	158120139	158120760	RR_peak_12349	up.late	2.9183380414750546e-132	-0.4168067384019753	-1.1770544297357373	-0.46519594655566915	0.04077328411512546	0.7291865654625117	0.7015591969264173	0.6768968544760604	-0.04160017150955134	-0.7493773176826238	-1.6134622647782295	-0.749685137856586	-0.08678988200973412	0.8717288697350777	0.9569571524827727	1.4122287516188665	10.438919450811593	9.954772873882845	9.363705796379756	9.954562313137364	10.408007964379232	11.06367136787911	11.121970765610328	11.433393912693292	1130	1585	1143	1034	390	515	839	1075	1169	1500	2140	2952	2395	2705	2235	2962
chr1	158123376	158124045	RR_peak_12350	up.late	2.740507695510147e-242	-0.06721848043924279	-0.05369747201033964	0.7517347420814582	1.4443227893345367	2.3211568216490446	2.4937953317353045	2.2675683093536336	-0.9370398162833969	-1.1093789814482726	-1.0931776138338762	-0.4150588812013893	0.15657906467940905	0.9309892291813309	1.1757207717575122	1.291366227148678	8.812604868198356	8.64265948337373	8.658635814994462	9.327335520390873	9.89103345057483	10.654687105810268	10.896019342403406	11.010058489575023	311	344	346	333	186	303	547	554	774	962	1546	2200	1923	2412	1636	2191
chr1	158132665	158133484	RR_peak_12352	up.late	3.1915239676528605e-131	-0.30225225437091147	-0.4701304582454822	0.02082181643361109	0.7708362539163167	1.7888277112862292	1.9001706570792523	1.2736303441375998	-0.6066136869031509	-1.05614680245126	-1.1926296910722618	-0.6747924069171528	0.08324589097357347	1.101285843973331	1.3175209771669152	1.0281298752300134	8.70056852480575	8.33556321876254	8.224743844599127	8.645209767678363	9.260710586959982	10.087323736818405	10.2628991688361	10.027923626267075	231	378	294	226	138	188	252	351	463	534	955	1426	1260	1360	782	969
chr1	158136304	158136818	RR_peak_12353	up.late	1.6296042321833174e-64	0.08972520818328664	-0.015054327005196773	-0.004556068398509917	0.42279364185708224	2.1469812769102568	2.432924754416468	1.9113903499232079	-0.7686698740198663	-0.7732429334972171	-0.8817066973113563	-0.8709328261904179	-0.3747017274092149	1.0748255949194716	1.3576725153089808	1.2367559481996184	6.463561993388976	6.458939608173505	6.349305937159189	6.360196016947012	6.86177954233597	8.326941694137771	8.612839445856338	8.490618653653659	37	61	62	53	34	39	54	40	55	76	197	307	248	383	197	252
chr1	158138015	158139441	RR_peak_12354	up.late	1.2861650798353949e-16	-0.2771243339982153	-0.2848046551648693	-0.10599177745476815	-0.07311039941959942	0.6512983633605288	1.0652727211686606	0.22821230564346837	-0.20630474499795362	-1.088472466703832	-0.9913128275907086	-0.5911434611349085	-0.4951483072034143	0.8807551254807051	1.694089269996525	0.7975374121535931	7.911842646627463	7.495921551271359	7.541730009833174	7.730400346696561	7.775659778196568	8.424365516057378	8.807833217214466	8.38513034384646	132	164	154	103	86	94	137	130	133	133	234	307	313	432	152	271
chr1	158147370	158148065	RR_peak_12355	dn.mid	1.3058978252326216e-21	-0.962369646327468	-1.0468108491574994	-0.9777484081254143	-0.6683693010158528	0.056028432798096335	-0.024402048780397784	-0.2630864874508647	0.8657433191537462	-1.0621847194374823	-1.199937093711983	-0.9962269935524968	-0.42233799664328764	0.8766722857138693	0.8838251562364998	1.0544460422411222	8.740707918156412	7.834572179451417	7.7698278804303795	7.8655726377007635	8.135303312155285	8.745844586636256	8.749206471252872	8.82939913378154	277	339	177	157	86	138	139	161	169	194	309	415	335	363	271	338
chr1	158149312	158149881	RR_peak_12356	static	5.2392984462801935e-15	-0.5796481330452139	-0.8844010326912884	-0.4539776305442855	-0.41501233418938294	0.054475890699537295	-0.07177528290824342	-0.7046838751241749	1.059389838038934	-0.9169503073832754	-1.6819851247141115	-0.4379720043664714	-0.2653255732438059	1.0739078324092441	0.963946809005439	0.20498853025405606	9.027328910472358	8.442986866383261	8.216789969055686	8.584605788261394	8.635651944815256	9.03162142789456	8.999109388236436	8.774709133547898	344	459	299	269	134	191	254	312	248	322	423	509	396	483	256	324
chr1	158150541	158151259	RR_peak_12357	dn.mid	7.090087689068334e-66	-1.093289520582616	-1.2243669788908507	-1.189913326009077	-0.9349554726970529	-0.41388515959593764	-0.1182718821287583	-0.6784279417134843	1.2971253684388047	-0.933313795216937	-1.1190660053246535	-1.002663832154109	-0.5443718754631045	0.42127446451107986	1.1377293765653742	0.7432862986435469	10.661955923407577	9.60714042677731	9.519294807426814	9.574343525232003	9.79107817810922	10.247750003221723	10.586574641968243	10.40003529226971	1495	1699	947	686	475	557	667	703	702	894	1240	1434	1697	1692	1093	1278
chr1	158155350	158156071	RR_peak_12358	static	4.330038886387522e-9	-0.609518049565157	-0.9446654476582014	-0.8164845395980918	-0.6732003258128796	-0.26728553549388445	-0.30477366434913183	-0.5020867670560103	1.3192728726216751	-0.6444369402111474	-1.3455279000181941	-0.9666923978068789	-0.551784811993398	0.5236607347829538	0.6425855777893208	1.0229228648356519	9.104119979429093	8.48061680901295	8.258011394845777	8.378296548564187	8.51003505365992	8.851502873214	8.889263043362941	9.010025033118833	334	543	362	238	144	191	209	262	235	271	327	475	330	475	307	414
chr1	158169576	158169930	RR_peak_12359	static	0.21403554588514628	0.05995988924116066	-0.05950458489991886	-0.09876601947080123	-0.04805914634546306	0.21050255361888787	0.38883107568581815	-0.08727625163577664	-0.1166748300925165	-0.37001610381810446	-0.9186852156770636	-0.9770900332862184	-0.6190075369692253	0.5612241953595811	1.5182721643129435	0.9219773601706109	7.397800975530396	7.337735156051869	7.207648734121024	7.193801273817387	7.278700659795428	7.558527097605479	7.78543789540036	7.644059684361627	87	106	118	104	55	87	94	80	77	102	110	147	119	187	90	127
chr1	158173431	158174131	RR_peak_12360	static	0.027023222012127576	-0.03036948769311394	-0.1019776272706389	-0.11639615119130246	-0.30772933485859494	0.15261464490862137	-0.017409278717864574	-0.8665377503519615	0.6347025485073321	0.03730909601614257	-0.24799820260398708	-0.10547665519827222	-0.800384247091828	0.9852267760129652	0.6975655985843148	-1.200944914226675	7.207546224109988	7.035307781243189	6.9530489539193505	6.994140280410729	6.793786893434449	7.308608173953752	7.225670684319529	6.678298607961468	64	107	84	92	65	50	71	78	61	62	76	144	96	94	39	66
chr1	158217705	158219062	RR_peak_12362	dn.mid	7.24482850527053e-100	-1.3866914837228137	-1.9843101766763587	-2.1047765615151435	-2.3069678023346354	-1.2049968988071431	-0.5584619948478606	0.13441762527834195	1.1242617965305148	-0.31130465520404194	-0.8697472201245422	-0.9753315934215814	-1.165015907649853	-0.04827780628333873	0.6325756383783085	1.6128397477745338	9.165468204476323	7.954186109869154	7.482991287130444	7.393902787820298	7.233853621740295	8.176119209596887	8.750600164883767	9.577713644906247	398	509	203	168	79	93	107	96	74	99	204	227	334	365	557	628
chr1	158227584	158228175	RR_peak_12366	dn.var	1.9051704915660615e-6	-0.26134213317648214	-0.6482470465331637	-1.0105659886726737	-0.7039792168763439	-0.7409999660268064	-0.6743353926785635	-1.7843436238556263	1.7079566136780984	0.6609708066181768	-0.09356798419799178	-0.8135938463561571	-0.08176767379024742	-0.10126947287218438	0.1793205802408049	-1.4580490233204995	7.608297677074664	7.1416746324876215	6.80539004729504	6.484487263593385	6.810649236801149	6.801957630094376	6.927011650866722	6.197264996827956	99	131	112	81	50	52	42	62	51	76	68	74	55	104	23	54
chr1	158244491	158245222	RR_peak_12367	static	0.18755592449186917	0.29889660084938213	0.08397437149908597	-0.3415028676484051	-0.09031930001176616	0.0174032733469174	-0.11905396657215683	-0.17871216156562825	0.21254794857119447	1.0679792187840467	0.17188945197564337	-1.6036474629875546	-0.5741752075503301	0.10750816031409907	-0.20318808989432685	0.821085980787239	7.160894616668279	7.394584372821361	7.149787383994167	6.664739896081663	6.9459747874360875	7.132199473810029	7.047322367399343	7.327137200158428	76	84	121	111	65	67	50	68	81	59	85	97	67	102	72	95
chr1	158255317	158256252	RR_peak_12369	static	2.130315361124527e-15	-0.012454984044077931	-0.25892930329162817	-0.3249160230611135	-0.3728566435503729	-0.21418359162716913	0.011394944753055228	0.3724497948023348	0.2556917822465681	-0.1446652370171752	-0.6798913217682813	-0.7756706865177758	-0.8492006910129987	-0.3968309463065411	0.38059150419781473	2.2099755961783742	10.548277720114669	10.40347674844925	10.209896385414371	10.175254941867989	10.148660638320992	10.312273552379532	10.593451403175203	11.255102333025734	1277	1668	1874	1321	793	1082	1072	1218	880	1304	1193	1655	1558	1870	2054	2497
chr1	158260116	158260662	RR_peak_12370	dn.mid	5.266741114943904e-25	-0.8632775812465541	-1.5866394582103929	-1.441952203891627	-1.4234925996796235	-1.0980315366321831	-0.7645755895552004	-0.700854273809632	1.6366477393544328	-0.028408830614116778	-1.1967001485855968	-0.8990734493908906	-0.8176769419933916	-0.22888568526511613	0.4301585637948541	1.1039387526998312	9.256747988304735	8.446720688694548	7.878362905227565	8.02315423291509	8.062752523011708	8.34919143465223	8.66980746837639	8.9975923357457	418	571	301	269	91	157	191	154	137	211	231	272	280	376	298	417
chr1	158289342	158290658	RR_peak_12371	static	3.2398432073402157e-4	-0.4334389891570772	-0.31246489663911114	-0.3926352326257983	-0.5813015021504081	-0.5452459507417653	-0.3171782359968386	-0.9167950260236251	1.9236988014330891	-0.6641340421834324	0.07383427470514786	-0.16715606762174343	-0.9195261007001606	-0.5619905491222907	0.7233146159085997	-0.408040932419241	8.441361028978902	7.929441607091768	8.075424882280698	8.027752700892059	7.878920509767823	7.949647409041602	8.203903660041043	7.9801013848371305	199	275	211	155	134	149	171	173	117	180	157	199	202	227	110	184
chr1	158294062	158294661	RR_peak_12372	static	3.890511823062174e-6	-0.02763018625969152	-0.04473081850957677	0.11100198180794502	0.4311474579064293	0.46772556145948035	0.3708047057301925	-0.6154046324045185	-0.25343957549632057	-0.8535717639394751	-0.8352157313660646	-0.17687337160931688	0.9826618471900681	1.1646638641424825	1.1218347482247761	-1.150060017146151	7.542172982048518	7.383224265944268	7.388085974525307	7.562452013967113	7.8695620771416035	7.917766435248135	7.9064228794147775	7.3046975211791745	97	120	121	109	81	78	106	127	124	167	141	210	136	201	83	80
chr1	158297459	158297711	RR_peak_12373	static	1.3317030455060032e-4	-0.6247661391612788	-0.7677794405093339	-0.9915195455060671	-0.8141240365967681	-0.7263017149183144	-0.5193984820631262	-0.6379342792879811	1.7330497395825972	-0.364188732467149	-0.7062348355404378	-1.1787313653762697	-0.6280591971769127	-0.3214361243305045	0.43079401563658215	1.0348064996720983	8.115603389275153	7.417626342276329	7.3037907760580465	7.146540307402624	7.329808228026154	7.431854738129448	7.682202697484108	7.883222684279168	148	208	129	108	58	96	75	93	86	99	99	133	114	164	107	160
chr1	158298165	158298659	RR_peak_12374	static	0.004867486941331071	-0.38274254842046673	-0.470724582842669	-0.8212805208374904	-0.5656979742755628	-0.3731072758981718	-0.23918690821077973	-0.4219108620593684	1.3043703125547501	-0.38657529256168993	-0.547950556639152	-1.527447520935569	-0.6812132236582084	-0.0010634434442497454	0.6748992601467727	1.1649804645373432	8.175456000946534	7.697155410396121	7.651508830237108	7.374448483027979	7.613814174571855	7.806201227446136	7.997403924528385	8.136028211890679	148	231	148	149	100	97	92	108	93	145	125	196	148	216	144	184
chr1	158303072	158303676	RR_peak_12377	static	1.0926686715811081e-6	-0.3089590960261982	-0.7321674794033607	-0.44886826152292775	-0.3156696214139749	0.18645669348941332	0.1911484081058633	-0.3773589761777097	0.6197130954563363	-0.5795016508196665	-1.5320489442066356	-0.7649465527467452	-0.37014320504158055	0.966713271425131	1.177139653633616	0.4830743322995368	8.286883348391026	7.875871765026137	7.5494014872875645	7.812313504919107	7.947626008006617	8.40581208254454	8.477932343575208	8.240052608051572	174	239	165	181	76	108	140	146	128	185	216	322	235	317	122	262
chr1	158323233	158324570	RR_peak_12378	static	0.02291659208085173	-0.22519394150483113	-0.30570679323307653	-0.5588063442326682	-0.49992386920103465	-0.6040199032202347	-0.2640081057338174	-0.7095380700585797	1.6946103679880438	0.09043084500749823	-0.08220507020775389	-1.0555964985159163	-0.7152351378614977	-1.0008925019473034	0.7190652084659424	0.349822787070985	7.869329930989499	7.510002689005306	7.471333209440789	7.253298973063575	7.329538014423925	7.2655523623700224	7.650813270864822	7.5681050334121345	125	161	150	108	87	83	83	99	95	90	92	110	113	157	90	112
chr1	158344476	158345135	RR_peak_12380	dn.var	1.9658505103753244e-12	-0.4402910455587387	-0.8024441999668088	-1.2500501801295134	-1.245663985187941	-0.4029440533541289	-0.17827169228969056	-1.2812403534289751	1.4238031761654217	0.18126052457370895	-0.42880781725901995	-1.297009312945236	-1.2102847959839396	0.5224870456072697	1.12189150405703	-0.3133403242152397	8.138005025028608	7.5811641875670714	7.3077643441574835	6.91868309425112	6.957548361846815	7.734083575479438	8.00270443947455	7.359510668876171	151	212	125	146	64	87	59	84	61	79	137	158	146	221	82	88
chr1	158364317	158364958	RR_peak_12381	up.var	1.639660245753046e-30	1.167089897253962	1.5686058355210055	1.631717887731	1.687565899626939	1.6525871364516749	1.889771959124073	2.5470391336036124	-1.999513560092068	-0.5284107718341534	-0.026236477186339063	0.07174072096827358	0.1582485269623576	0.14290570082906395	0.5163479104064951	1.6649179499463687	6.602777945033118	7.594454970195386	7.932972927338973	7.999019798553704	8.057335100778857	8.046992432476621	8.2987315104117	9.07298775483785	42	66	132	141	121	129	159	177	141	203	153	242	183	296	344	414
chr1	158399776	158400514	RR_peak_12382	dn.mid	3.6166778698971428e-9	-0.22850345667838312	-1.2861108510648527	-1.8595347168734944	-0.983390674638244	-0.9918857818321037	-0.4587457982985724	-0.6378132845581417	1.2042051373399008	0.6327418598209625	-0.895201880748017	-1.6258273742388627	-0.4093024116484172	-0.3324881933217079	0.5960531728671374	0.8298196899290085	7.751143640488612	7.383170539585334	6.399306451828114	5.928846600748873	6.712183834165094	6.761645570768464	7.359546187089611	7.510071677623454	97	170	132	100	31	46	33	34	70	48	73	65	98	113	104	89
chr1	158533583	158533793	RR_peak_12394	dn.grad	2.294843340228052e-8	0.4535676164920234	-0.10194778619598432	-0.2810894656399775	0.0672462659134887	-0.1184829086081727	-0.4610784712766622	-1.1333402226537177	0.5689240059797067	1.4515056306270293	-0.02043558135166427	-0.5142345724271566	0.5626236371499339	0.08042539267997052	-0.5938576709866085	-1.5349508416712048	7.705260466044187	8.018572193085047	7.496040984244226	7.320744999845367	7.7030238690157375	7.5318460872311626	7.292479228357121	6.958396217359273	99	154	168	228	79	95	76	121	107	146	124	125	85	117	44	89
chr1	158533901	158534938	RR_peak_12395	static	2.2143115889070597e-9	0.6327371624330055	0.024995594013914133	0.11661457874300774	0.40313041507352543	0.4096340725079072	-0.09360735179138518	-0.26442380887231337	-0.6127792088133651	1.506099716987474	-0.9875270720546836	-0.5351395044670055	0.7784152789172221	0.9202872196301326	-0.8660397536210596	-0.2033166765787475	8.558006857131115	8.960917096318546	8.486747593859867	8.572770245198136	8.822546041971945	8.849523353828033	8.509848717728865	8.63586720336991	236	286	444	462	186	222	241	322	307	365	335	462	245	322	201	321
chr1	158614037	158614750	RR_peak_12399	static	0.012712311317114882	0.39515838206114356	0.11612780264217933	-0.13342709965722055	-0.20245736932290614	0.07284050212213551	0.19061414377685115	-0.37144859442285133	0.009749728462924157	1.309107624871511	0.06673412056080638	-1.1354765490879304	-1.2738102936319295	0.14608461950922477	0.9629723013510229	-0.0853615520356174	7.391879707917818	7.679224097427195	7.404481428663262	7.1386205046740425	7.1080289136394175	7.422029265745423	7.602678564052955	7.370846478423582	78	117	162	132	80	81	66	105	65	93	102	127	100	164	68	108
chr1	158616079	158616798	RR_peak_12400	up.late	3.9511740200329055e-16	0.3605611554674363	0.4696386496138344	0.4546525990489378	0.6224335383831341	1.2064408644798572	1.557280249092312	1.4575785730350406	-1.1821427522282981	-0.7747374087773854	-0.5352765281481825	-0.5468000190596171	-0.3000882877551666	0.6319883562455946	1.1887854339419466	1.518271205781111	7.200337389881572	7.431837227551538	7.567906024598741	7.561358034204722	7.701546980339981	8.231180661514667	8.547569327431486	8.73479294617256	69	98	160	90	72	118	105	128	86	183	189	270	244	346	231	334
chr1	158618833	158619334	RR_peak_12401	up.late	8.777629106440185e-19	0.6396348820896721	0.25013384679066364	0.5995346593351323	1.134545067301382	2.025050605330244	1.8556304290761307	1.5124000988846071	-1.344566906974434	-0.48683398905430625	-1.05747934364949	-0.5322110631362897	0.10901359771571129	1.1531671404926311	1.0771073960087707	1.0818031685974057	6.112149292779107	6.748444431277877	6.325120506837292	6.71478219092959	7.190464219520738	7.9650524499995985	7.908628772372893	7.91211225447696	26	51	69	73	29	44	61	60	91	76	146	220	150	183	116	155
chr1	158622553	158623151	RR_peak_12402	up.late	7.570379897782663e-44	0.35317617192723866	0.42725023057933303	0.7049348707355545	1.4772259445930376	2.6499026894066087	2.5768382039352105	2.618011095832025	-1.1924501663970895	-0.905967666916113	-0.8109066006853036	-0.5796842433515333	0.11868541985131056	1.021781226878795	1.029427055258161	1.3191149753617737	6.1155869955518884	6.414884700051534	6.51419812743965	6.755763741061329	7.485373533867125	8.428867473204699	8.43685532198111	8.739501834998027	40	33	45	68	36	47	78	50	88	124	225	322	213	325	279	279
chr1	158623810	158624035	RR_peak_12403	up.late	2.167873155337499e-18	0.21864955196176064	-0.10959177594458851	0.21757351655349264	0.6926786805907905	1.4640182454727295	0.9039486540437047	0.976972734505604	-0.8885733024544511	-0.6700548981706069	-1.3124538883956174	-0.6368694169449765	0.18815156132338895	1.3585416299017048	0.6761438070534951	1.2851145076870611	7.08541912103701	7.203941672039598	6.8555098439174484	7.221941198916983	7.669425662733593	8.304235426472344	7.934108566779905	8.264409170802118	73	78	112	89	50	56	86	91	107	138	211	275	147	195	166	200
chr1	158624118	158624897	RR_peak_12404	up.late	8.719543590865699e-10	0.08358598014310013	-0.06772508313579641	0.17265704858008618	0.49138032007591753	1.0903057601988573	0.4322448201509888	0.3378054927591101	-0.7455466441460196	-0.8628386058277013	-1.2306103717877126	-0.5354871012631476	0.2969003975450299	1.6997768164356217	0.4267212634251156	0.951084245618804	7.537911843070401	7.496054770003385	7.364810911011997	7.612874163666031	7.909921837335611	8.410555469236654	7.956250003314395	8.143375355679849	98	118	148	107	77	79	110	133	129	172	240	292	162	184	142	189
chr1	158656236	158656808	RR_peak_12406	up.late	4.839702929344349e-14	-0.2352100251154528	0.4032506762220197	0.8085174228380713	1.185699018960496	1.200124736058312	1.0574466980612773	0.8681870933546505	-1.0472358019278236	-1.7911090281142898	-0.45718506652902946	0.1776228559698998	0.7336631826746272	0.7683268352701192	0.6917264741512107	0.92419054850529	7.204422526418671	6.7869858799169105	7.535539162399099	7.891772027102684	8.203803165108962	8.223255241599396	8.1802696941423	8.310720717535066	59	116	86	62	87	92	153	153	176	210	165	306	155	284	156	231
chr1	158686048	158686731	RR_peak_12407	up.mid	6.02765385431391e-6	0.4304522804546353	0.7625848754010545	1.2496003191973986	0.8306983301926301	0.5028444926826124	0.6381039408561715	-0.24047528462345907	-1.2947703156273238	-0.286535545106176	0.42836135120921837	1.3838343332866314	0.6226923681099465	-0.10713524259449783	0.3920974706481439	-1.1385444199259447	6.358901428516418	6.794762010856402	7.1038124291235825	7.516864054156432	7.187821860924165	6.8723168845930935	7.088135528701781	6.426437990305288	48	40	87	62	58	70	123	102	75	91	56	100	65	112	30	59
chr1	158771133	158771976	RR_peak_12410	dn.mid	0.001204746576347408	-0.07070421242157199	-0.5041940889349269	-0.7075683991336303	-1.0954358833240967	-0.4589230064687325	-0.28754720762129243	-0.7674382128666796	1.3012543903887828	0.7410765260361089	-0.39377063680156943	-0.77528182556681835	-1.6768628170793196	-0.03127112865930448	0.5170966246322579	0.3177588670498611	7.51273278314091	7.288078860979142	6.832959366958702	6.6799579894341665	6.318387640481101	6.978336293588922	7.198253884774616	7.118311402349741	94	118	131	87	59	46	61	57	34	55	84	78	69	125	68	73
chr1	158778993	158780536	RR_peak_12411	dn.mid	4.13135426477309e-35	-0.7094109037205083	-1.2923201881421609	-1.5298161327888846	-1.574360059378413	-1.3466286121116344	-1.0657380476333418	-0.5262525401145618	1.6305670204203861	0.23488019692894826	-0.6387607106356726	-0.9842826906534803	-1.0142738516612158	-0.6010996521024872	-0.01829610618968071	1.3912657938932118	9.221115458801947	8.533671222798706	8.103360213098453	7.933173685879207	7.918401567651253	8.12191013215956	8.408969472132233	9.103247864098226	428	523	338	280	137	153	142	177	139	162	195	216	224	294	349	431
chr1	158788259	158789853	RR_peak_12412	dn.mid	3.702445513181844e-14	-0.3349228109256834	-1.1009580005964368	-1.0998931076820224	-0.9251529583595968	-0.725919343229899	-0.8029857782722603	-0.9330815818228464	1.8431993293576414	0.6111710305686996	-1.1705439138227536	-1.0770422790781187	-0.6047275975293629	-0.06881362929272943	-0.04841425969567727	0.5151713194922926	9.21393265553413	8.815177524254361	8.23851221774126	8.268774717940419	8.421642880978126	8.595095426645235	8.601697834487403	8.784106503052396	399	554	420	375	175	152	204	221	214	254	309	316	260	358	292	289
chr1	158800686	158801441	RR_peak_12413	static	1.8979931871370163e-17	-0.003895646744545359	-0.6772118982954217	-0.7156997803056707	0.031172206231064058	0.19382696612163358	-0.050497424343108825	-0.2570181580683346	0.48658405977922836	0.09695580962940133	-1.533291720840795	-1.5643843432606392	0.35806894122338573	0.8832997098956799	0.45214426165025434	0.8206232819234873	10.296965704543565	10.166539253880694	9.620820613049661	9.610412485860573	10.253945798355266	10.429764633130507	10.285437124083138	10.408783957223417	1038	1372	1288	1307	543	582	646	773	1114	1225	1278	1866	1322	1343	1068	1327
chr1	158803259	158803469	RR_peak_12414	dn.early	5.955656337687385e-76	-0.44247884077620103	-0.9373880686573263	-1.3383933645133537	-1.105406039472238	-1.1999076656642598	-1.645304123902859	-1.8321020206900998	2.0608253765349702	0.8668132364562336	-0.00940097874608109	-0.6812201531467974	-0.226191499139315	-0.3520298626485839	-0.9777285784972759	-0.6810675408131487	10.450493591230156	9.934978313402064	9.556672432393889	9.266614202065856	9.463073027832017	9.408742257860421	9.13859655622949	9.266680092509464	1252	1455	1151	993	466	606	514	529	574	617	554	764	484	508	444	454
chr1	158901052	158901663	RR_peak_12415	static	5.080077895948621e-5	-0.03790375539910518	-0.1009854520715893	-0.6657850341241992	-0.15706930335805988	0.1991799326168371	0.2515465682840736	0.10143599446405899	0.18633732413761586	-0.3034884166924686	-0.3944684608810632	-1.8865585098678483	-0.4366826838948551	0.5786373024681256	0.9324006352711185	1.3238228094593878	8.140101334982067	7.981341780230656	7.951853841760604	7.468246035799414	7.938171606036347	8.267251389985699	8.381911164925253	8.508776711004252	153	210	209	171	116	139	94	123	128	182	197	276	212	296	169	304
chr1	158922061	158922739	RR_peak_12417	dn.var	3.756386302467797e-5	-0.3177784961591835	-1.1784427871233962	-0.6167459022875903	-1.3753168203550552	-0.5934613052463263	-0.7523424249258758	-1.602194097186946	1.6511572058456214	0.5624231951963743	-0.8755646903486238	0.16564451392922214	-1.095129705482999	0.210003398156138	0.0897903999369648	-0.7083243172326994	7.380767407958194	6.797276635879091	6.026608453044705	6.584629013215922	5.908935854458465	6.608402496319197	6.5439761309638795	6.116238439320248	89	101	82	66	29	28	53	57	33	30	42	90	41	79	43	25
chr1	158968132	158968921	RR_peak_12419	static	0.0076236165223425665	0.014387953053761686	-0.1036672502677781	0.10209167031153735	0.4765350487502182	0.3550998453089571	0.4116905881911895	-0.2955769872493884	-0.4802448145260834	-0.8781209245924543	-1.2957168630275062	-0.3462119664767885	1.1225492954803382	0.7882178897780878	1.268478793996108	-0.1789514106316964	7.134044205934009	7.030099038169276	6.9210020635576	7.169060298943828	7.552774304177791	7.465430195859896	7.590898398138886	7.212757133455558	60	102	105	73	49	63	76	95	110	111	113	123	105	153	69	83
chr1	158978817	158979023	RR_peak_12421	up.var	2.5704239752689347e-72	1.5075549773909345	1.6329209843242276	1.7761758063040587	1.9829068137153032	1.6095056781431067	1.736631780539205	2.300851240907409	-2.0667531823644625	-0.2939440888088336	-0.08515429572627142	0.1359165838761009	0.45489976199698695	-0.028290953541719566	0.270428066307822	1.6128981082603788	8.887655745873051	9.969585117308362	10.097007641489382	10.23192520180668	10.426597753215239	10.131710825431231	10.314016344145248	11.133313680750934	308	398	1317	919	783	910	1135	1263	1237	1460	1041	1410	1412	1314	1809	2376
chr1	158979299	158980327	RR_peak_12422	up.grad	1.3960800950056305e-148	1.3226598197176462	1.475497277832792	1.49213718498329	1.7911012798300001	1.736460839459298	2.117744906737126	2.653927783266257	-1.7618901053987681	-0.48355525864534776	-0.2850468470253434	-0.2315131015995901	0.13952098485761816	0.10574854588353119	0.6854983490298094	1.8312374328980972	10.133768716622978	11.193014354940109	11.357501124358755	11.401859913833222	11.709303803628545	11.681319501417363	12.161708072422472	13.111083058420212	956	1138	3311	2497	2092	2379	2799	3048	3294	3663	3343	4567	5383	5129	7011	8800
chr1	158985135	158985874	RR_peak_12423	static	8.727143891081223e-14	0.1469041711422265	0.1619922012590337	0.08574987056123473	0.09390050317861313	-0.1395318881155685	0.09188033754487512	0.605749932445351	-0.34639686204197295	-0.33254033042014314	-0.23011687211252496	-0.376993858409867	-0.2984279644279023	-0.8499556865105978	0.008868343134879386	2.425563230788118	10.132169680220318	10.136598196360705	10.169332501787835	10.12239094944117	10.147500431314327	9.971233419786937	10.245711635608734	11.018081851219186	902	1204	1458	1099	771	1041	1011	1183	948	1209	906	1238	1195	1396	1714	2116
chr1	159024916	159026518	RR_peak_12426	dn.early	1.1486101897359795e-91	-0.6881520123613161	-1.4800361770336068	-1.478318565085331	-1.4192699492758585	-1.3348267027359035	-1.6063144356538346	-1.3980396175745513	2.201318263730248	0.5980771999957629	-0.7517583536004164	-0.7101508565597582	-0.5723871402529705	-0.3756714674925088	-0.6875372137851632	0.29810956796480403	10.665953727701085	9.940964107477207	9.3305650929417	9.349380107202695	9.411677204392333	9.500632523784223	9.359606053043205	9.805317993773624	1360	1883	1150	1004	359	527	528	597	508	637	602	827	563	649	653	795
chr1	159037670	159039156	RR_peak_12427	static	2.15699837482131e-18	-0.1377614429514231	-0.40298602160108754	-0.2025134297495815	0.14553229668448275	0.15359931871691812	0.2693119352961576	0.3564935548638688	-0.05250876002039072	-0.751437381208534	-1.329932156000933	-0.7904769304851761	0.11656464092171391	0.20844404390706228	0.7334974924623342	1.8658490504239138	10.840733645686685	10.579191112429525	10.36271551780009	10.564582320765401	10.904001745244019	10.938383470476694	11.134861057554343	11.558592588970967	1571	2131	1958	1674	867	1268	1466	1669	1792	2114	1951	2688	2426	2721	2588	3051
chr1	159046321	159047556	RR_peak_12428	up.var	1.0311124342178181e-287	1.978379712193044	2.1616718117251827	2.187643332967462	2.403388585600494	2.3671729903807153	2.6751111637229523	3.8139133296468244	-1.821182503514152	-0.3591649967710363	-0.17808748025401272	-0.13779934985900696	0.07203937738826571	0.0633028907912059	0.43080289585638276	1.930089166362358	8.898526825335637	10.374247909953503	10.557022676905294	10.597688430365515	10.809493988602643	10.800675614392144	11.171620219070633	12.684959389811839	302	414	1776	1331	1085	1384	1630	1580	1661	1977	1815	2348	2659	2612	5403	6646
chr1	159053881	159054106	RR_peak_12430	static	5.6260348418111e-20	-0.17688065808998416	-0.282346341295686	-0.4248213744045253	-0.6006056044338784	-0.42777142099706916	-0.5759723398122679	0.6827826763897584	0.43119081272481846	-0.15692508123289128	-0.31594750137159666	-0.5120028364932703	-0.7886893401160917	-0.43304045797851165	-0.5407551064362474	2.3161695109037805	8.744181887806663	8.479090599203147	8.407411770753646	8.31904047870226	8.194324954877546	8.35463250892408	8.30608048838782	9.593829784121422	254	372	312	275	156	230	222	222	180	202	254	250	236	233	571	630
chr1	159054200	159054419	RR_peak_12431	static	5.464687765119884e-21	-0.06484500286379531	-0.21927634440763905	-0.3329474194803882	-0.5286210827710501	-0.44073199256622597	-0.4759758274956799	0.7499201950435094	0.3039237977036349	-0.057598829238590124	-0.32086115549891114	-0.45601646893442865	-0.7672143168139349	-0.5711903934479945	-0.4742510128899914	2.3432083791202	8.932155378465813	8.769569492743273	8.65117375399121	8.59039098492671	8.450437427495507	8.538594352755823	8.582190448476648	9.849273326834005	294	452	405	358	191	291	279	287	229	250	297	297	301	299	702	797
chr1	159054564	159055182	RR_peak_12432	static	2.1456390445045012e-35	0.08972305423200147	-0.032720533139782695	-0.2975830403454146	-0.3867503827075294	-0.41524440253489675	-0.38303816384365896	0.8561373070464031	0.12849715289523383	0.05248339441910475	-0.1474641476343146	-0.5672804442840979	-0.683807160154994	-0.6869041106386862	-0.4773673411246318	2.381842656522398	9.212734761169024	9.178501697880947	9.08845461958051	8.899388874895726	8.846910658857862	8.845515936322972	8.939881556912654	10.227536828347423	396	557	614	495	294	417	384	365	320	366	350	439	407	422	950	1111
chr1	159060500	159061066	RR_peak_12434	static	2.926921258867186e-33	-0.2629460331925774	0.06713809786333107	0.6514208709636646	0.9125924314029338	0.828961195475367	0.555029037575776	0.7371947938908148	-0.8149515505787153	-1.5930508214271584	-0.9122683970538565	0.24285988028694305	0.7801690517270543	0.6529011967749124	0.3180778982649202	1.3262627420058957	9.268838404603184	8.937997709806428	9.227460171375748	9.718610152069212	9.947069098452856	9.892955970301806	9.750592165497824	10.17926314191851	449	543	497	396	358	440	759	794	823	995	818	1200	834	868	1009	963
chr1	159061302	159062485	RR_peak_12435	static	5.409322542525154e-30	-0.306881147173575	-0.08316039180817215	0.4002763544475991	0.5103450099818027	0.49630151263799777	0.24818210050995618	0.5474495405180914	-0.524458613535697	-1.5525851684499061	-0.9836198640220828	0.18325549614009717	0.4847901625642313	0.5223235763838043	0.14586426371062444	1.7244301472089096	10.107843715073798	9.726963163883685	9.937742486451228	10.37002402633016	10.481730789861945	10.495635447100216	10.356172041718592	10.940968768272267	875	1192	998	802	647	842	1282	1400	1294	1524	1399	1895	1296	1541	1723	1874
chr1	159077063	159077539	RR_peak_12439	up.late	7.932887142931183e-37	0.2344421433339519	0.3825720968389031	0.058330411290362184	1.2063314090595003	2.5165237432751044	2.511973446839753	2.3500205366806637	-0.9991430387014151	-0.8241116626917879	-0.6923500420803931	-1.0189046623604603	0.016848495560609744	1.0874697373671363	1.135802536512821	1.294388636393487	5.555001271648003	5.743321481837694	5.88508678503172	5.533739294475657	6.64812950754011	7.800035079484334	7.852037429586815	8.022663795804995	23	23	40	27	25	26	25	23	61	50	133	182	124	201	136	160
chr1	159083400	159084327	RR_peak_12440	up.late	8.184971976272589e-141	0.44721333474138975	0.6285379231256835	1.3824525442860858	2.233662092496599	2.926044219530874	3.250029574514945	3.9510017138861726	-1.2150466249766807	-0.9598581457899111	-0.8441455278785153	-0.3775296931555201	0.1496527578539882	0.6225509261336369	0.9162986380968686	1.7080776697161348	8.051267332101158	8.37269431103463	8.518442102307455	9.106175994352641	9.77019759562058	10.365844507494101	10.735839422334504	11.733138136317532	122	226	310	229	196	223	461	442	800	755	1164	1846	1839	1972	2751	3662
chr1	159220436	159220964	RR_peak_12456	dn.grad	7.528743253108497e-4	-0.015111779637104918	-0.3824799607050001	-0.10401002882968165	-0.4573764368938466	-0.3986833996563886	-0.629360585633349	-1.249682711094413	1.3989881661566304	0.9246715492789659	-0.3861024575196056	0.7536187384579923	-0.405547296447332	-0.16435697203853816	-0.732263179535971	-1.3890085483521393	7.2316825575645	7.080526464837999	6.662806591097557	7.026015040161827	6.656609874028357	6.733472850664222	6.552491454892086	6.343198631629939	67	106	96	86	49	43	70	83	49	63	70	65	41	80	32	49
chr1	159244181	159245007	RR_peak_12458	dn.var	9.206770325485429e-5	-0.5975454111491579	-0.8565332521754602	-0.5749683916456312	-0.8011427830053883	-0.7202256515472168	-0.48680724788534574	-1.3370334683543956	2.034329252274559	-0.2751449362008935	-0.9096561716736997	0.034205310925699235	-0.6080912365706964	-0.2521394129585489	0.6727220724506059	-0.6962248782470205	7.770544525652838	7.022406823414104	6.8168614312551	7.122618631031253	6.914551242533166	7.029859298693202	7.329461584804857	6.886000977497651	107	159	88	86	54	49	81	83	72	63	70	101	85	124	53	66
chr1	159251917	159252431	RR_peak_12459	dn.var	9.073865368953463e-10	-0.5795374505323464	-0.6710245078328327	-0.7668453951948395	-0.7006891564614471	-0.5761505533936537	-0.34568703293326614	-1.410228669181286	1.851936197603063	-0.30955462117550225	-0.42288097180212136	-0.6188397666918173	-0.3709036472419169	-0.05425148905402627	0.9529471702309515	-1.028452871868629	8.63363528099029	8.004559859195563	7.97157761323757	7.914546206729314	7.986704976762505	8.078862708011542	8.37199553833225	7.795333330748948	244	317	227	164	120	139	144	169	134	189	138	285	209	295	106	139
chr1	159261141	159262468	RR_peak_12460	dn.grad	4.890703862136742e-14	-0.1606881070792864	-0.6478095250327327	-0.729373626486235	-0.8936335504307467	-0.8367841740989311	-0.7493458894270713	-2.010469898680987	1.6351761194595953	0.9660138330817439	-0.01477984059025526	-0.13162880183633405	-0.4303810534362683	-0.26256732103798275	0.06847529135008304	-1.8303082269905786	8.106408919711722	7.826554123341747	7.416369898357724	7.3675017195597645	7.2425585596737925	7.312741053314638	7.4511885790727375	6.657085734825124	139	218	178	154	75	88	91	108	75	99	105	104	85	151	43	58
chr1	159269680	159270417	RR_peak_12461	static	0.009638566124996988	0.154117733004093	0.20137501389513687	-0.24645191504090003	0.14404339296017177	-0.011672792674808722	-0.043572000850243785	-0.7162028811970809	0.3396336996668992	0.53819103296576	0.8755809449493903	-1.4291363090879465	0.7374471117187094	0.05596604191031784	0.24763013869199996	-1.3653126608151323	7.102497428121163	7.144666613259449	7.216320766877707	6.726849806716186	7.186984196474647	7.042252692865393	7.082957907058535	6.740404537712529	64	91	122	75	71	68	54	69	71	96	72	100	70	103	47	60
chr1	159285016	159285747	RR_peak_12463	dn.var	3.084797315909279e-4	-0.11868098041529153	-0.3207688498791524	-0.6594909654821285	-0.6930600175255464	-0.3229310808070537	-0.43917815018705314	-1.1420567925990754	1.5147820787096493	0.6631411446144087	0.07540535084772387	-0.9123605057326925	-0.984895032239177	0.3304516009349502	0.23906961301058993	-0.9255942501454525	7.673147801522218	7.4078762322953775	7.224806595713259	6.917134443854858	6.8945411807798	7.304249135729183	7.275785211127536	6.913012359057642	101	143	127	108	59	83	61	81	71	62	83	130	85	114	44	83
chr1	159400671	159401304	RR_peak_12469	static	0.033132410922728985	-0.08383251336767193	-0.42104883434529755	-0.6841471795507313	-0.4817689150876104	-0.5215900802101483	-0.2098323648798341	-0.7300268188208535	1.3893392470254593	0.6043346573916919	-0.5626258019250125	-1.2633313780892892	-0.5855703327366404	-0.5444538701500852	0.7470443765354773	0.2152631019483887	7.461916961394525	7.223843957505107	6.8699329286545385	6.65742578721563	6.862974404532144	6.875444038323527	7.2671243815554	7.1058479162647235	83	123	99	104	41	70	57	59	70	60	66	85	76	126	64	76
chr1	159406006	159406809	RR_peak_12470	dn.var	6.220257813392038e-23	-0.47031161886430206	-0.9542059728881903	-1.1199842597307545	-0.9770699596465869	-0.8070459661491443	-0.7169526511391077	-2.1020208620729366	1.8218249689096875	0.5265890157504838	-0.34110316082500086	-0.6383352064024045	-0.3023813528367641	0.09995871316136704	0.46500716597564823	-1.6315601437330127	8.653555556200303	8.124672510770093	7.770368200637341	7.648999588933041	7.7861794570215	7.950466773849501	8.099526825018629	7.243436549726643	224	358	252	182	97	122	108	144	109	165	145	216	181	211	69	87
chr1	159411027	159411721	RR_peak_12471	dn.var	3.6249031331900574e-17	-0.3589443626434929	-0.8827506521968844	-0.8200699525366525	-0.6312215079155316	-0.07525848921055198	-0.09250016452922706	-1.0692839942078087	1.221059495714877	-0.03635939557034896	-1.2887720189980911	-1.0169097698849876	-0.48483035763293725	0.9219089796674903	1.0896475957617193	-0.4057445290577164	8.874452375666227	8.459184355104284	8.045569676128022	8.135353358270194	8.311074882607903	8.775656625490956	8.831053028042259	8.337193319124603	272	440	300	276	103	185	163	219	183	244	317	427	322	438	174	217
chr1	159523916	159525030	RR_peak_12475	dn.early	8.643340210874564e-10	-0.2899996041132663	-0.4106749448505617	-0.6826898905513205	-0.7751841836417057	-1.2937790237668243	-0.9201335467745906	-1.1798893837481277	1.7913103715615288	0.6305245829318733	0.4271118070875188	-0.21391032717220648	-0.36527261733451133	-1.6432416588350194	-0.4389676672687659	-0.18755449097041776	8.282075958077886	7.8934487747350115	7.825346860577646	7.61073480300595	7.5600592166348015	7.132199473810029	7.5353863614337815	7.61955864844589	154	268	184	167	111	117	105	139	101	122	85	97	104	141	107	103
chr1	159616325	159617057	RR_peak_12477	dn.mid	4.341188628406632e-35	-0.6684558788155253	-1.1514101337770737	-1.1834413793945806	-1.174540502256157	-0.6647706949886637	-0.6901268874271115	-0.862907795745937	1.821318680191852	-0.048422284867546836	-1.0383988535452389	-1.0239005341053764	-0.9613916686724179	0.1896164246980048	0.33065558113879023	0.730522655161933	10.305998224405638	9.616750701828046	9.251813039273657	9.257157592846696	9.280200400082528	9.704499536512433	9.75649117117192	9.903895220867138	1048	1379	853	775	317	518	487	549	426	601	723	983	785	933	699	879
chr1	159633260	159633550	RR_peak_12478	dn.mid	7.1096171454603995e-28	-0.4223955629134975	-1.3149848261170634	-1.3124594165505887	-1.159809913298493	-0.7952731557399298	-0.6485646079994197	-0.43024655937397616	1.3933394142606228	0.33027852977507655	-1.1760894448732753	-1.1305971214922752	-0.8254135558589532	-0.1715228682497775	0.2784155425992248	1.3015895038393612	9.501625478592064	9.03520471438915	8.374281796275865	8.394241673030244	8.528141766601788	8.815038028773483	9.012449692108266	9.461369963636358	532	693	492	477	175	193	228	247	215	306	284	512	385	509	477	598
chr1	159633947	159634560	RR_peak_12479	dn.mid	1.7954085689610748e-23	-0.28565588293834004	-1.225243029039498	-1.0978402137301557	-1.0312896341282776	-0.633936542952448	-0.5076106861358255	-0.2760086187324048	1.2109306616916244	0.3633755081786916	-1.2936531159787927	-1.019861397515378	-0.8699802237007412	-0.10114759945840751	0.3022130744255028	1.4081230923574926	9.478846701622395	9.120939803723578	8.42120719972296	8.536824389022645	8.600116442349307	8.924780269128554	9.095112036832168	9.562117425487648	527	672	532	515	180	204	240	303	221	339	326	544	393	579	549	620
chr1	159726043	159726715	RR_peak_12482	dn.grad	7.282079351721322e-22	0.26436612344276184	-0.1305284255254799	-0.4670611948348413	-0.6295894867067924	-0.831576655817006	-0.9850590664382768	-1.3876042605433525	1.158722669067422	1.520335507822944	0.6123625388111501	-0.11348961939825669	-0.41774535219040626	-0.7896782797117687	-0.9325048347152161	-1.0380026296858709	8.412281094114768	8.5474025103347	8.208126410834161	7.9369021591701925	7.823212983616049	7.6842353298400745	7.63086629998954	7.591445654656335	170	306	338	287	130	194	134	189	112	171	126	158	116	148	101	104
chr1	159750229	159751446	RR_peak_12485	static	5.284962589703748e-8	-0.4396370305809313	-0.1823602889409008	-0.18661023919568887	-0.2584559325025503	-0.42273890224142063	-0.2360062113232432	0.0945172404474047	0.6220862501346027	-1.11206873454046	-0.2847311839711257	-0.21628380779036466	-0.3630456568441483	-0.7655214128190901	0.030083272997769972	2.0894812728328285	10.389465686736356	9.881316604989724	10.123746387985786	10.143803113977171	10.100798365560124	9.98286329768482	10.215994588776955	10.819447689459947	1100	1504	1089	958	745	999	1063	1166	915	1159	907	1261	1247	1271	1496	1799
chr1	159768472	159769277	RR_peak_12488	up.late	7.487370209019838e-7	0.21649089369305186	0.41223183550613346	0.8234509921100718	1.0074641917256506	0.9047890555649284	0.6014884147794708	0.36481124224468703	-1.623021674135477	-1.2143629543378807	-0.5919738888310633	0.56523780467060325	1.0934847879862626	0.8912382722666558	0.3156135821280451	0.5637840702528614	7.217770701136683	7.344153032946281	7.53663389186569	7.894514698359945	8.057881053434624	7.995334030653195	7.817315583810984	7.8940651145467395	65	107	124	100	81	99	159	148	154	186	158	214	129	182	117	149
chr1	159770291	159770563	RR_peak_12489	static	0.09787110822510432	-0.011451540659875583	0.07898887287367906	0.32928255642628584	0.3815859841915613	0.20322988947814288	0.49681066844998134	0.030338949265266167	-0.8226897000589182	-1.4922585490864726	-0.9097199707768676	0.3132246088812749	0.6058148635871519	-0.06999126916695908	1.5002814901129433	0.875338526507843	7.21343505676886	7.067813690565355	7.194507254286091	7.460479694222079	7.524113766640445	7.377135883061648	7.718647088146216	7.5827311949686695	69	100	100	81	63	74	100	114	102	114	104	116	119	167	89	116
chr1	159796016	159796908	RR_peak_12494	up.var	3.2234440041621975e-132	1.3052589859566608	1.784413584072717	1.9260895319434055	2.0401463099052553	1.663283264840276	1.9968741703720299	2.874968048166152	-1.792551707437891	-0.6178973963080648	-0.07500932751689281	0.11586622365381408	0.2715783783654055	-0.1262389428232805	0.3598363736158685	1.8644163984510325	9.775720604486702	10.77324413901295	11.23426796542859	11.396360636144038	11.528592338241317	11.190763466744466	11.60354156078132	12.88124000374501	693	857	2519	1754	1703	2443	2706	3128	2912	3219	2347	3242	3563	3614	6370	7244
chr1	159798678	159799506	RR_peak_12495	up.var	1.239735037644191e-88	0.4935800810688581	1.1756756265605777	1.5261877567686903	1.5496519062169012	1.3709616918655751	1.5726449528179907	1.9161463212879792	-1.615329303528024	-1.1731017328159319	-0.23755134526105087	0.3050530336555472	0.3670821411920483	0.1495029075786788	0.5764685110025666	1.6278757881761616	10.138011865692171	10.434802003659101	11.062673595089564	11.426829154682569	11.4684584618605	11.32243552019074	11.608982964854267	12.314609053135726	869	1262	1878	1387	1460	2215	2845	3107	2675	3221	2587	3557	3382	3843	4514	4899
chr1	159805554	159806218	RR_peak_12496	static	0.29304660954637257	-0.1758323426018956	0.09160263708774699	0.1426489767699146	0.09951715741891018	0.3216681952345105	0.014065170035873485	0.22371378553088017	-0.24052539331533945	-1.3489323670676463	-0.34075277479093913	-0.09299760233493476	-0.12110112645307805	0.6507153886886268	-0.06023308793668908	1.5538269632099935	7.973639122484932	7.670435921546131	7.946222060336506	8.013995146501328	8.006307466188893	8.217436810797915	8.022957834284789	8.464481738053081	121	199	166	127	95	169	136	213	148	177	175	285	168	199	225	211
chr1	159808294	159809156	RR_peak_12497	up.late	5.26420416234169e-107	0.21265472048130707	0.45623959779265355	0.968955269622853	1.2845357696323596	2.3308406785717137	2.7428634048957568	2.326351967222622	-1.1817787313214516	-1.0759375572956762	-0.8270384265199049	-0.32791757740351	-0.03150998541701998	0.8728049888799732	1.3141929801257253	1.2571843089518646	7.272365181286977	7.3668183139567125	7.588937001102231	8.034354658396364	8.298870106830435	9.105884796800717	9.499781395923947	9.448906605170032	78	97	126	102	102	86	160	187	190	230	393	626	603	777	462	604
chr1	159818441	159819280	RR_peak_12498	up.var	1.7406706590677655e-62	0.9950421947574459	2.1248717044093612	2.2399370381283266	2.098741096508038	1.8239529831693713	1.4525897249325164	1.7324322021120262	-2.085074793364586	-0.90763239695031	0.604122181061147	0.7855086906213973	0.6190213546743153	0.3013106718034566	-0.08745648308121985	0.7702007752358091	8.145038004415063	8.8323492618209265	9.714809366082825	9.820690545783826	9.723506496219773	9.538048481797798	9.311112503548998	9.81175481983751	146	222	459	354	491	756	851	844	567	983	595	893	458	732	622	844
chr1	159819630	159820273	RR_peak_12499	up.var	6.094094620061807e-52	0.8808790474052475	2.1130962968883975	2.094754342906809	2.186912189358132	1.9663128770820075	1.5377783641330518	1.676434220686778	-2.0913520717781515	-1.0254161530641603	0.5864488008167875	0.5909226848235364	0.717180409849124	0.48385678351385353	0.057460902307196325	0.6808986435318126	7.4808081401631075	8.114160827477166	9.071891008255292	9.074549279178205	9.14956848815241	9.010933375892012	8.757579518046882	9.128010762407232	95	111	242	186	306	389	424	454	340	595	384	540	296	417	348	452
chr1	159823986	159825044	RR_peak_12500	static	3.894842157364669e-9	-0.5804820832211194	0.17698470287173917	-5.127394819457004e-4	0.003186558836611372	-0.08986288779719524	0.1752864822728252	0.2553016654970202	0.03755698203841748	-1.7636438108332722	0.19420448477793517	-0.20219016545434443	-0.1513489371376658	-0.3260030889568952	0.5589968039317224	1.652427731634116	9.627418820918905	9.035647983493982	9.678884167949368	9.548651716882805	9.565355216223768	9.507973921428187	9.798733913211608	10.157972338107665	635	723	514	457	524	667	665	674	590	719	622	811	952	823	952	987
chr1	159849641	159850695	RR_peak_12503	up.late	4.7085300815715754e-129	-0.07034705471569645	1.0375310541387979	1.5745624909057168	1.6752190788069732	1.7369316640622894	1.4145188154180237	1.6225598201461193	-1.4069688322343898	-1.6682593514099064	-0.26437757592767863	0.4429567673294141	0.5996666028099816	0.7191772444648106	0.4162934240750932	1.1615117208926669	8.902678495057792	8.73607025880639	9.631235790478303	10.082257617607617	10.182181447125236	10.25838573223368	10.065256110602366	10.540434109585362	285	442	416	328	488	659	990	1130	946	1283	1152	1570	1000	1238	1196	1461
chr1	159851600	159852848	RR_peak_12504	up.mid	7.56542417722155e-41	0.4393688803281467	1.291048626874492	1.4902943761038552	1.4780354747688969	1.1291549816064066	0.532688882057637	0.28680867084991885	-1.629184051430352	-1.0048139165247494	0.6714519007827457	1.098326461437533	1.1156156128324781	0.49600623475672556	-0.4773067524188771	-0.27009548943551076	8.196365189190331	8.445198754431425	9.113249925193244	9.283374524209364	9.290264862073215	9.04332862668342	8.65542900247897	8.738010014035611	146	243	347	233	309	415	474	591	419	622	385	571	275	373	241	322
chr1	159859439	159860284	RR_peak_12505	static	8.991251726748419e-19	-0.06382479241124787	0.4125654298259183	0.6035353757141279	0.6113818418244072	0.5953875948528011	0.3565747095886487	0.3813574820651314	-1.1154766035629526	-1.7432335247003767	-0.19979921960120633	0.4722396053548457	0.5533856878507342	0.5986373864252441	0.12531966174796272	1.3089270064857557	10.005515021196967	9.832145984688509	10.258399697517852	10.443998166695703	10.466408462249687	10.47890572531135	10.348188507983032	10.675068002341654	745	1179	1085	884	811	1145	1388	1456	1143	1683	1359	1899	1237	1595	1281	1684
chr1	159861233	159861834	RR_peak_12506	static	1.640836039316838e-13	0.16801582042377725	0.6869215521089984	0.8930579734820381	0.922366181023806	0.886011052688719	0.5376508531866575	0.44758155365244995	-1.5750512102787808	-1.4356427253426969	0.03681370654315003	0.65109292419511	0.7841116842885243	0.7320390175143814	0.0651575802534879	0.741479022826824	8.322081502301131	8.3620105846896	8.78374843091293	8.959688980746716	8.997787931706673	8.982873389003155	8.791866623066781	8.985577175290201	164	270	283	246	216	327	388	403	334	461	345	571	315	417	315	386
chr1	159865818	159866449	RR_peak_12507	static	0.015750495819897858	0.00490070934412354	-0.36521881213716584	-0.5891486008159673	-0.5167958291884003	-0.6119529630419916	-0.6839016037576267	-0.16195736467361635	1.027061163874118	0.6751597259555202	-0.28093924940377485	-0.7957009433799357	-0.5548815366722731	-0.8383848650183391	-0.7120559004452878	1.479741605089979	7.6002089584060535	7.465373674328915	7.099032809935367	6.90179565270795	6.99406851554924	6.885440792853777	6.933845260667627	7.773658934196218	100	128	117	129	63	64	71	68	74	69	91	63	62	93	106	134
chr1	159867637	159868791	RR_peak_12508	static	0.006475930475435899	0.5748689373380718	-0.08516028470308105	0.28247040849239924	0.06326914447820345	0.2115016719557444	-0.03303900239215438	0.14241876944084444	-0.5360301625157486	1.2241606644882812	-1.3610945366490848	0.24713528151514363	-0.5679328832623151	0.1340333099649447	-0.5322898084430311	1.3920181349018257	7.753324831372794	8.148763489334616	7.5679685939501065	7.929268193534709	7.74615767149228	7.9038590781385265	7.754165126965821	8.186473794269096	108	153	209	229	79	107	156	160	120	140	152	190	141	150	144	201
chr1	159880021	159880789	RR_peak_12509	dn.early	1.4580861650596012e-72	0.6788956371396501	-0.17099560418351495	-0.5235843405234144	-0.6886309907556649	-0.6904991667700069	-1.0873125200644869	-0.5284977681732179	0.749859849895046	1.863649839820603	0.16013630595873657	-0.4815432866663824	-0.76088168467192	-0.7061631862343429	-1.2855989202620768	0.46054108216033224	9.707972818683505	10.160565641789045	9.468336400672802	9.207587443524403	9.094077216911973	9.116312288072574	8.880856360973274	9.590407030652656	609	868	1311	1272	413	585	475	515	351	522	423	593	359	430	499	717
chr1	159892927	159895725	RR_peak_12511	up.mid	1.1408087597644463e-80	0.9465193538271083	1.257849331986131	0.7345559398562012	0.5356112134526883	-0.00796457086599746	-0.0756299086664782	-0.08584198804013947	-0.9313386758372728	0.9153916607241014	1.685120778797744	0.5320078930819606	0.10021970537374766	-1.047604673123308	-1.008355259558681	-0.24544142945828423	11.744896244388187	12.594856277214124	12.949125102235513	12.418403400863589	12.219672327391494	11.691384668326798	11.709449261830962	12.060581341722445	3100	3976	7865	7170	5913	7127	5835	5862	4034	5988	3264	4741	3870	3855	3577	4406
chr1	159905422	159906727	RR_peak_12512	dn.mid	7.929716195349239e-39	-0.6133938546730657	-1.1412726637131934	-1.1820797440512902	-1.1722131651786116	-0.3779073724232929	-0.36187373958408625	-0.6260009607505261	1.3878496626268864	-0.15423231571577933	-1.1068767629844858	-1.1499297748666133	-1.1050455288804368	0.508938983132331	0.7218782969347534	0.8974174397533445	9.944929855182918	9.324693830901719	8.941533653410682	8.92421743462457	8.942270188417364	9.591425908438229	9.67707157141908	9.747674627272534	754	1052	688	574	279	337	375	391	302	461	662	882	756	844	613	767
chr1	159907040	159907781	RR_peak_12513	dn.mid	5.084815932297924e-60	-0.5713392651140493	-1.1389903868830853	-1.3212426683900795	-1.0729873287085463	-0.3382075452710375	-0.2375345413571354	-0.8373525519521019	1.3929613480769518	-0.06978499336968919	-1.084911024250896	-1.384189113480363	-0.8911466229663003	0.5913374115955368	0.9780638803100485	0.46766911408469647	10.599088857673543	9.975297010146761	9.542393967196976	9.414766075118228	9.625025282304351	10.257234318584494	10.42215479151376	10.204495662811489	1277	1807	1195	1024	475	580	589	601	596	790	1227	1472	1420	1562	878	1158
chr1	159907858	159908612	RR_peak_12514	dn.mid	2.557883376323953e-43	-0.4472192631376893	-0.9519410517970803	-1.2391730334328992	-0.8265074213118915	-0.23198543890901824	-0.05504612165472715	-0.8976027758717734	1.2383656302921677	-0.04360805290735312	-0.9975007759997632	-1.5359317697901704	-0.6735865803977928	0.640010750060751	1.2164058298190286	0.15584496892314392	10.172151815536282	9.672793461431034	9.301230217630604	9.09149891161238	9.427402276937965	9.939078771932547	10.163597966136365	9.750485019384096	892	1301	892	817	376	478	450	441	508	655	953	1115	1167	1247	612	772
chr1	159919727	159920289	RR_peak_12515	dn.early	7.386381427293104e-19	-0.585143564904562	-1.0561088016961353	-1.0764230345438957	-1.2390944012307445	-0.9615051089673948	-0.8229536241369206	-1.1133064449106012	2.123413593751903	0.28752579930305194	-0.7628812212061806	-0.7544709371275583	-1.086622381718771	-0.35446270391161366	0.1894713655088332	0.35802648540032184	9.147331883633697	8.552701885037468	8.212483094423206	8.215207121035828	8.107625811530852	8.344766724773528	8.520942804768124	8.575536517416316	386	508	316	310	141	180	184	223	161	194	210	297	236	341	226	256
chr1	159923679	159924481	RR_peak_12516	static	0.2750918481776395	0.2055916086161306	0.3856232836688972	0.27507279314898503	0.10585558448993508	0.21297263985293985	0.2796356649779489	0.2748653895071405	-0.925844938363219	-0.584623638517481	0.30396433443558873	-0.13530123725272045	-0.8067819345759113	-0.1919782770773753	0.4633313327762096	1.8772343585749427	8.810460052853816	8.873039248476601	9.036004223443353	8.955443935578955	8.83229593182389	8.945049497822254	9.065231761611347	9.324538299869968	308	346	490	357	304	367	344	451	269	424	363	507	392	550	385	581
chr1	159961175	159962109	RR_peak_12519	up.var	1.0030060828495832e-20	1.2413745678913441	1.073820968128609	0.7502770839677009	0.9947116303060469	0.9375211239991048	0.7712272051910325	0.4272110002148847	-2.2619150456419232	0.9627699834426782	0.5570080604611474	-0.3055385137171918	0.4451039083892258	0.33959066980663544	0.1453325178928376	0.11764841936658045	8.355939383699342	9.215468687929254	9.107314167348896	8.87740518396522	9.077486479651247	9.0493622691538	8.997583390705367	8.990204284302761	201	234	664	489	343	370	369	365	390	456	392	567	411	464	312	393
chr1	159978731	159979513	RR_peak_12521	static	7.451713625928338e-19	0.07226816942822617	-0.24203557887283314	-0.7869762458053421	-0.49726600958628314	-0.4358520007409185	-0.03693779803708759	0.29408980260771567	0.44367926978455685	0.3047827843188632	-0.3261289887046628	-1.3990319591343827	-0.7678837093564858	-0.6022923671744806	0.44655618583909146	1.9003187844274863	9.46908013115303	9.416269356910565	9.176386115082332	8.768450404070922	9.00842355832888	9.071384164993335	9.47017398290717	10.022918914780579	547	636	725	641	343	419	327	338	380	413	386	599	625	711	753	998
chr1	160000838	160002394	RR_peak_12525	static	2.5194003844646315e-6	-0.3552156428840669	-0.3153076849590131	-0.3797405522682647	-0.35432146826572136	-0.3913017761731587	-0.007478409801053236	-0.031207705743056112	0.700763242190352	-0.76431589967495	-0.5908826107134256	-0.7097477349354244	-0.5773767080290026	-0.6145365103130778	0.782964479590198	1.7731317418853423	10.54430473670661	10.105721829450385	10.157640441840778	10.122057236631615	10.161683539510513	10.15055946187327	10.568912320453236	10.865326639760546	1365	1548	1355	1124	795	991	1045	1144	981	1196	1029	1471	1716	1625	1561	1848
chr1	160016315	160017364	RR_peak_12526	static	0.8216116424449749	0.16442461506886083	-0.043858753962387254	-0.14789075415830044	-0.11874395465455376	-0.12567445934278018	0.04646993325751692	-0.009746063657371452	0.1289892197742864	0.43607469073256716	-0.4507492782649699	-0.7713222303388301	-0.5689512483757112	-0.5849767286344164	0.4017365649543475	1.4091990101527214	7.394570714018225	7.474008779662624	7.2446017014168955	7.161674641627338	7.214024755423154	7.209879221774813	7.465126059548371	7.725740368672775	79	116	147	104	63	80	82	87	79	90	109	86	132	101	104	126
chr1	160039821	160040745	RR_peak_12529	static	1.8431650347635974e-6	-0.33525967148128105	-0.10024102047201644	0.07065847727136892	-0.034867760539096834	0.038399332021733595	0.2185981977213835	0.8567368391506056	-0.09703956159623794	-1.2243019832693585	-0.6616973881838403	-0.14406727726832327	-0.3222913945787973	-0.11055158198751505	0.42476396685173634	2.1351852200323336	7.303014069471544	6.768132277596361	7.03508604820987	7.2806995947380155	7.1961329194106245	7.296602666465656	7.550607886968621	8.362196357561608	77	103	81	64	44	84	81	106	72	96	94	113	115	131	177	223
chr1	160045531	160046209	RR_peak_12530	up.grad	4.1422100747182535e-277	0.5072996060571031	1.2097788410404233	1.659662100638097	2.1374749071558408	2.319965419276965	2.987574682483904	4.361558628795766	-1.350981658909737	-0.9817820994888502	-0.5018867812518456	-0.19480564766226055	0.11709222232533939	0.2516306879582846	0.731754758891122	1.9289785181379506	6.920555963588719	7.3668183139567125	7.946881878991742	8.318059863722574	8.695059979198776	8.857680573823638	9.43802063896028	10.885140157618267	45	99	126	102	104	154	200	246	243	366	357	440	561	749	1543	1927
chr1	160047171	160047681	RR_peak_12531	up.grad	8.373008184603514e-91	0.4117437356374583	0.4045929344458027	0.860888744260341	0.6234846986508	0.9950565539237811	1.4159444910598677	3.130354946130521	-0.9856243646790335	-0.6348984871071528	-0.6236773592417924	-0.14921350937291863	-0.3886475012474496	0.018572572490117737	0.4791773966307624	2.284311252527469	6.841374586157457	7.149703933710414	7.1595686264940985	7.57667822296963	7.366187548578078	7.724181947266946	8.129107828100826	9.716033058390728	54	73	87	106	65	68	112	123	73	124	126	169	171	235	592	752
chr1	160068140	160069224	RR_peak_12537	static	1.6858067000610447e-21	0.11554918729722032	0.18697275910744404	0.32359160619371213	0.4505110596752606	0.34386949916244614	0.1840691034441204	0.847041967735785	-0.7296502291362919	-0.7899822830628369	-0.5635946633918952	-0.1937707431929891	0.15914737429573747	-0.039320624342540966	-0.1993755501224786	2.3565467189532905	10.192151697149765	10.170151534043256	10.252704078402488	10.387560859094386	10.51625291651127	10.443881298817296	10.38551705884884	11.317537488249148	974	1231	1440	1177	871	1058	1275	1448	1276	1633	1287	1895	1383	1512	2162	2595
chr1	160074253	160074874	RR_peak_12540	static	0.006217382308787723	0.05067501036886166	-0.036949056470921365	-0.15002208297667982	-0.379118817633583	-0.3429239008046866	-0.2937638392505503	0.5665532529820619	0.2570075901482442	0.12057439003891661	-0.06216623341205433	-0.2967632498168358	-0.7793821642714618	-0.8633898818325512	-0.34144602658649437	1.965565575732243	7.213294111470585	7.146270600150878	7.056498328924945	6.941251337928797	6.704162313775335	6.6628930904163095	6.919300694007688	8.052632010130168	67	103	110	83	60	63	61	84	46	72	37	111	68	83	162	142
chr1	160088969	160089579	RR_peak_12544	dn.var	0.002839668924622993	-0.2649132769593044	-0.1305870103066903	-0.27301953125154726	-0.8553755781278641	-0.20427108433706131	-0.3915573131715685	-1.0766102269109579	1.3484021601945324	-0.10577901136363566	0.5703392007187538	0.04519725134505537	-1.6730255641558749	0.5360121482403765	0.10340332824867371	-0.8245495132278842	7.304339158866243	6.8320212246175975	7.05162436863057	6.88105830329655	6.3229796631180974	7.0404749445886825	6.899963632660963	6.598564620117885	71	112	77	74	56	67	81	58	33	57	78	92	56	98	44	52
chr1	160104299	160105157	RR_peak_12547	dn.var	3.938198226225987e-30	-0.6901173486706198	-1.653730071393835	-1.3500911557987139	-1.2837149654615776	-0.8688848822413384	-0.7846025459711214	-1.7574471100916949	1.8270112671820593	0.33749695376818956	-1.2699077631306765	-0.6534319300322514	-0.5149050539117112	0.23914693791602112	0.5428331217531152	-0.5082435335447487	9.19191459634435	8.499868990258884	7.753050136950002	8.039471950900776	8.103833142384895	8.454174433505727	8.595270552731087	8.106928161921322	365	582	340	262	76	153	144	210	134	232	207	367	257	358	123	205
chr1	160113329	160113987	RR_peak_12548	dn.var	8.673153068075533e-12	-0.5872106636623095	-1.282840086166885	-1.0702025320757609	-1.048655538013396	-0.6000261286426388	-0.5341645821796558	-1.391206123961249	1.7798978878291933	0.15769274899095895	-1.3160972168907654	-0.7407664543158822	-0.6203905209444363	0.392456098807192	0.7085875235476082	-0.36138006702386577	8.370181946433545	7.72034451011792	7.129960550551525	7.360431690627514	7.408652958125299	7.814388111468306	7.94102686366659	7.512409681196236	196	246	166	138	49	87	84	116	91	106	137	181	148	196	75	123
chr1	160139061	160139826	RR_peak_12553	static	0.04548411438640013	0.14778596983070913	0.005984966412209295	-0.23048053849440744	-0.23872673390376087	-0.2224175383736115	-0.4376302204332151	-0.633302766397449	0.7171725948273868	1.0957584524995028	0.4317964466996007	-0.44508102283601425	-0.4637019183331821	-0.22953292070916997	-0.9050959453881824	-0.2013156867599396	7.479659994642156	7.576602631882808	7.406585113886715	7.182047369776595	7.177279207731722	7.23724172278513	7.06425358836999	7.244467172492879	72	147	142	127	87	75	80	92	63	107	96	101	96	74	64	94
chr1	160162730	160163498	RR_peak_12554	static	0.13362555827191996	0.11791097192246047	-0.5194997706196173	-0.05891970482127445	-0.10067980135736455	0.14417123807246485	-0.14170379500466848	-0.35648748538570396	0.5128038590483281	0.594740461353201	-2.0898404569795033	-0.1211011512781853	-0.20622569540130292	0.9186658804107449	-0.09386244767695928	0.48481955052368503	7.014409244557804	7.036626807975906	6.308687826784641	6.842522390919692	6.8194403994251545	7.124460979008138	6.849908316228571	7.006821144345342	60	85	92	84	32	39	56	79	51	77	84	97	51	100	59	71
chr1	160174034	160175064	RR_peak_12555	up.var	4.060578942344023e-34	0.7168050134219883	1.0596203634925205	1.1754441931701483	1.136710992788163	0.8442796028780615	0.8676117389701684	0.9526531472824645	-2.046690772204361	-0.6507735091792445	0.2482170516557011	0.5963042462617839	0.5469081174546293	-0.11733664574860127	0.15932406410153613	1.2640474476585737	11.057218674809988	11.625518466390584	11.991511610746612	12.133223362142118	12.113113424075188	11.84268897236461	11.955321882574234	12.405072082861269	1827	2533	4421	3461	3065	3921	4636	5053	4096	5116	3646	5231	4563	4584	4216	5916
chr1	160175228	160175551	RR_peak_12556	up.var	1.4834349003168317e-35	0.7063840452911022	1.2248452360081727	1.2433467681120438	1.1840577919524127	0.8805447983346373	0.9391432611584292	0.9818838357424782	-2.0193412646500093	-0.7435037025861135	0.49662932343769284	0.5947595416699522	0.501102183916609	-0.14332721842772547	0.19026980737094873	1.1234113292686558	10.976209714605538	11.53160597586341	12.071459376167626	12.114177319221795	12.07340649707156	11.792874169642902	11.938095274903048	12.34430945756756	1814	2261	4203	3191	3308	4049	4672	4887	4085	4862	3678	4845	4773	4270	4153	5544
chr1	160175626	160175927	RR_peak_12557	up.var	1.3029153507790892e-38	0.6363365600107747	1.2224082828807057	1.2091620124007452	1.198998245624428	0.9081229370577094	0.9759058419579963	0.8991120087805022	-1.9985978169755074	-0.8796145655954184	0.5266276067890956	0.548877932240442	0.5723910354540735	-0.05054247286237992	0.3116616130108214	0.9691966679388795	10.74646389960187	11.218937925454373	11.812702755884704	11.822097624690436	11.832025682614384	11.56900127885347	11.721936564007802	11.999570955905845	1549	1870	3377	2542	2804	3358	3842	3995	3512	4071	3200	4080	4145	3652	3409	4257
chr1	160176036	160177001	RR_peak_12558	up.var	6.654678892274153e-46	0.5707515843751197	1.221631061459162	1.3624071250773375	1.3735288571755384	1.145966228457241	1.1011606854484057	0.9183581049156657	-1.9639117248233382	-1.0932670990535895	0.29208515758422793	0.6484255519466631	0.7172569816258767	0.28198850868220904	0.3779345560261622	0.7394880680117993	9.919933343012875	10.290188975664435	10.87933230813859	11.030871793077491	11.060143465798904	10.875038545774213	10.915841145834305	11.069597592902799	798	952	1635	1262	1416	1743	2184	2281	2085	2291	1974	2417	2304	2058	1775	2205
chr1	160196309	160196895	RR_peak_12560	static	0.4319103620850698	0.07129997340201516	-0.280902535151857	-0.06602675129073478	5.504016568843646e-4	0.039752757622275176	0.008108334715500695	-0.3504977310368585	0.3996321149928247	0.21371064241286644	-1.969802383702282	-0.4411726743776517	0.05983196094314469	0.47055641891029204	0.7094086470032718	0.5578352738175155	7.454173677423321	7.423403492136102	7.062029953844422	7.315019663632988	7.397936420071362	7.4659117189879876	7.505441996006018	7.480356454713693	76	133	129	109	53	72	87	104	96	99	103	135	97	144	84	104
chr1	160231185	160233114	RR_peak_12562	static	1.988983647882896e-16	0.30649129029465705	0.3904060134641702	0.01123429974204343	-0.07991091999385554	-0.2765418355076143	-0.08142229728154633	0.22731790112334527	-0.19206640208427364	0.37573395831484846	0.7310347065814714	-0.48098647950553275	-0.7198746132069072	-1.2812835513632106	-0.3399211812573919	1.9073635625209815	11.675881221070476	11.847353611762742	11.954652361409897	11.588629046098987	11.516486225751013	11.346944007225472	11.631229941803461	12.309896801597398	2943	3806	4787	4346	3139	3643	3132	3545	2669	3455	2557	3725	3543	3781	4129	5328
chr1	160253839	160255310	RR_peak_12564	static	0.03890344816775423	-0.058592461912852445	-0.06564770051755518	-0.24260491693972905	-0.15158983235897228	-0.21669036158124255	-0.1098916409537668	-0.014586856224157004	0.47063691900583726	-0.3703126917957968	-0.29980485197279133	-0.9289375659969599	-0.4729223374507516	-0.6362466512296299	0.1799018208150544	2.057685358625011	11.24032448505313	11.045556270596723	11.061886245533527	10.91617590356691	11.021791353872203	10.983964610672087	11.172988755031865	11.607892989598598	2128	2841	2846	2342	1663	1949	2032	2066	1937	2332	2095	2681	2644	2633	2690	3145
chr1	160260960	160262086	RR_peak_12565	static	0.0037646552612509918	0.1878305705979377	0.22898283218512308	-0.13618977133317148	-0.31191383298585224	-0.26355362789130693	-0.36222340361775723	-0.04766849291078887	0.35784953950641607	0.6059603211415603	0.7761496230108565	-0.45317330397642813	-1.0122365228177805	-0.7101654059381621	-1.008038542148292	1.4436542912218537	8.455685460407588	8.516089777767995	8.55752356203851	8.258236236712351	8.12212835831679	8.195669699362746	8.123150386279304	8.72003227509179	191	294	324	283	203	231	203	218	147	218	194	247	132	303	234	321
chr1	160312691	160313570	RR_peak_12568	static	1.214841780921592e-11	0.45304148221464746	0.6291900734939446	0.5558153257275489	0.5726222161637111	0.3816326814143354	0.5389160690086775	0.7724115185769014	-1.4142513973544086	-0.49200887900585927	0.08794239686853392	-0.07111526361166305	0.036757436691420654	-0.4536043755225622	0.27397034617376353	2.0323097357607627	11.624010176901384	11.949610948858574	12.154364665332631	12.098208832124252	12.136293645818036	11.963169785858614	12.220042448230625	12.840829986455885	2747	3794	5198	4603	3478	4305	4428	5047	4128	5237	3875	5800	5554	5376	5726	7659
chr1	160316528	160317248	RR_peak_12569	static	1.3838429570522817e-14	0.21730617872114535	-0.08066245098850378	-0.22861146838347093	-0.3045085933557791	-0.10367399679805933	0.09535394430774048	0.4590421796385955	-0.009190258638573841	0.2033188031533546	-0.5247102779187275	-0.8411962183455849	-0.9800585288832977	-0.39968463302018825	0.32820490700297383	2.223316206650044	9.793238142938456	9.861475840286664	9.627702147645113	9.526076966884794	9.481487600955434	9.667848492678175	9.901577378007588	10.510106869484533	657	932	1138	886	482	663	595	724	526	696	681	979	822	1143	1168	1426
chr1	160331834	160332059	RR_peak_12571	static	0.004075090858850442	0.16181719113633822	0.3460870925421826	0.7426526433162774	0.545779546702853	0.19144148268820785	0.1810068884388624	-0.3580754712953006	-0.5851098308546578	-0.4212732457639103	0.13553910106310113	1.2372374587872321	0.7220770715029797	-0.11783766571420974	-0.08618275901646899	-0.8844501300040649	7.269136861451214	7.326596309876226	7.521877054449826	7.9082558350531205	7.727582930479496	7.43301479420024	7.444116548291306	7.164154641082202	76	99	143	85	67	118	140	172	93	176	103	128	77	166	94	58
chr1	160332116	160332356	RR_peak_12572	static	0.006687393081428961	0.27536420474117057	0.35087935364480116	0.6995525410313365	0.5687160775328056	0.28372834284851506	0.2530134790215926	-0.3183086502918538	-0.7787816215541032	-0.24924130226279884	0.022677933493040647	1.1067319789911436	0.6973104514633803	0.025569671268212704	0.0322320187174277	-0.8564991301163016	7.309215997187379	7.475187453870366	7.560413885200319	7.900184101933199	7.771860941551194	7.561320229653056	7.563408379451648	7.2848573456627825	77	104	168	92	69	122	135	176	93	190	112	145	86	180	93	70
chr1	160345163	160346752	RR_peak_12574	static	3.586276672717902e-19	-0.4726020456734051	-0.4170807330373648	-0.17368093143245292	-0.08080070670284732	0.22808335456733997	-0.027443205088544146	0.20043647526154063	0.2533064084080554	-1.3590381648016259	-1.1402212372526825	-0.44676281021584907	-0.14657097318367773	0.7257169844148175	0.28767943354263736	1.8258903590883442	10.162079752584752	9.638906852940902	9.709908479007126	9.934921582337205	10.032327705345324	10.315367340720998	10.173233097550828	10.67235114189019	898	1271	921	746	540	683	899	971	878	1077	1208	1643	1067	1389	1284	1673
chr1	160369935	160370520	RR_peak_12576	static	0.007584170827193825	0.07651020836938095	0.5731598248756176	0.2533236253142253	0.16289261435632532	0.16324937569197953	0.2934291231573651	0.5960990527493639	-0.7645663424338562	-0.9124536455935567	0.5734851683508767	-0.26836832243662595	-0.47215963864471655	-0.40478710713367183	0.24446508093449726	2.004384806957055	7.929453549916165	7.886944508627698	8.314065925034129	8.072081765244018	8.013503555419167	8.032869259320188	8.219491690587416	8.72536676369691	132	169	200	152	199	153	163	196	158	168	188	192	204	231	258	294
chr1	160398303	160399002	RR_peak_12581	up.grad	3.796572361631089e-93	0.18448422814799062	0.19806055507602302	0.38705639831636895	0.6542421591037128	1.5858848422248508	1.915361546775517	2.8118519096546075	-0.9012239687176061	-0.819381551870288	-0.7970118926353903	-0.5819600015279085	-0.29445859789480244	0.5475874362009868	0.8947401809153634	1.951708395529642	7.043466301675071	7.117732655107296	7.13803157934357	7.333176351046142	7.59406406278503	8.358162812349395	8.673180005475817	9.632305823321751	65	82	104	84	68	63	84	111	101	129	228	280	273	388	531	725
chr1	160399388	160399893	RR_peak_12582	up.grad	8.197204632000143e-101	0.35081328860555205	0.5772468385619846	0.6599212408292515	1.2104520230983227	2.2630160997517534	2.670636469914444	3.51634769682381	-1.1412509745005244	-0.8475393425620159	-0.6516126460396019	-0.5719404550404301	-0.14004826440905882	0.6192018565040851	0.9508494617334641	1.7823403643140794	6.509302364653008	6.8371595596849915	7.0558637925741055	7.144798305962767	7.626900295734371	8.474417342735059	8.844620772786284	9.772776982383615	60	40	87	66	63	60	79	88	119	116	244	322	317	456	598	821
chr1	160402078	160402835	RR_peak_12583	up.grad	2.886330208891555e-139	0.5470440510737248	0.39633569248248285	0.750048450471734	1.2883068282068204	2.309521415294707	2.7424155440480016	3.7894136869368036	-1.1243268188097886	-0.7220486653702868	-0.8346421110917162	-0.5461346552532039	-0.12306430018405833	0.573275065534702	0.9237393784269978	1.853202106747357	6.440937843699967	6.9098314758187325	6.778593054677307	7.1148760660832675	7.608004996237764	8.41965507364683	8.828154722944314	9.911532358231916	37	59	97	66	49	51	68	98	105	127	204	350	349	402	653	953
chr1	160421046	160421751	RR_peak_12584	up.late	3.211186897685426e-8	0.24769415912564285	0.02589404415485641	0.2489737853672641	0.3788970293354545	1.5459402990201532	1.5001893379881284	0.30458688131952755	-0.8181619862291297	-0.43093732617195596	-0.9271959435295978	-0.5438252956566245	-0.2867751119342907	1.4271784333632058	1.487796827639824	0.09192040251857103	5.883446544564173	6.140330799862065	5.811113581784433	6.065441091213658	6.235967795297919	7.3730019915030915	7.413216142814643	6.487193828269352	29	32	51	40	24	24	28	49	48	34	89	135	108	112	28	69
chr1	160430395	160431049	RR_peak_12585	up.mid	4.925914404742015e-14	0.6583069488917707	1.4225028506483388	1.4409042858862462	1.8644935706193462	1.4502604239509802	1.311041311303731	0.6283138613028899	-2.052139361739209	-0.8706900875807677	0.4166368220798998	0.47158607962237153	1.1505284480834503	0.5511495067110812	0.4529590767675544	-0.1200304839443794	6.3644365591418595	6.976325385253773	7.643049694797771	7.671508670928874	8.023142260217938	7.712715663956509	7.661861489996001	7.365102316879452	33	59	101	70	91	105	127	127	149	181	133	157	104	174	68	107
chr1	160436635	160437882	RR_peak_12586	up.late	1.4978136964043636e-135	0.3835258217115312	0.8890542555688223	1.4019658093215366	2.6091338420797836	3.4653253409562867	3.6046592781507147	3.3471474466398163	-1.382638706474577	-1.1203933015658625	-0.7301899329605137	-0.373335894514756	0.4004053381869651	0.9532736645502687	1.0966159080488875	1.1562629247295901	6.291884039592846	6.6163095955794	7.099032809935367	7.540499343425674	8.49769983163387	9.181656960378247	9.358986614865756	9.432776340776538	35	50	74	56	63	64	100	130	268	233	445	634	527	693	452	600
chr1	160443989	160445079	RR_peak_12587	up.late	2.568715334924594e-71	0.17645577337833257	-0.2208595910369023	0.2242894876160904	0.5240753714750939	1.6308312942069874	1.633893494111443	1.4489338316234655	-0.7624935516249326	-0.7020409617384491	-1.2278772821947674	-0.5974327789901044	-0.2315776342845299	1.0378702990089685	1.1481648095926282	1.335387100231189	8.016696393360116	8.058226464008783	7.696984380266911	8.13009079981516	8.381428088016241	9.253520788320404	9.329291550587179	9.457910605152502	129	201	216	189	78	135	166	213	169	300	426	752	517	670	450	630
chr1	160469264	160469978	RR_peak_12590	up.grad	1.0860414279138363e-9	0.8395086780775849	0.551759903995514	0.23259692808518595	-0.03819927898833696	-0.06938071233006879	0.2531000199498617	1.0409102755287032	-0.6695734624649455	0.7169243448910176	0.24338065899439593	-0.35376460726614867	-0.9160378454553058	-0.9131849350450276	-0.05427016683367045	1.9465260131796784	7.657555254421143	8.272002659159146	8.062144636098786	7.79751070941045	7.548330847656611	7.549595157912455	7.930236185556804	8.816919174665411	121	117	322	185	148	132	127	157	89	136	107	149	163	175	244	367
chr1	160492714	160493337	RR_peak_12593	static	0.10938783568503817	-0.4240255845339611	-0.2891461634720396	-0.44826617462828217	-0.47417123900156843	-0.5490404034936077	-0.4162153078795048	-0.27233627267506366	1.2549529826238315	-0.7448059588614682	-0.09877835613797065	-0.6103916154343788	-0.58544902341698	-0.7800571969452025	8.874043157391098e-4	1.5636417638564244	8.260689716605402	7.742788457388327	7.910097877538229	7.777599331976052	7.784059010463277	7.733659026728567	7.935909500013819	8.340634506544834	157	253	179	133	112	134	115	168	128	140	112	194	153	188	159	239
chr1	160509867	160510488	RR_peak_12594	static	0.025066492777307554	-0.1205014873740744	-0.2691114901903831	-0.25520711694505105	-0.4615776580770371	-0.3383905078236696	-0.3671578108114144	-1.1760635614632353	1.2622582496092116	0.37042510361700526	-0.03015074877927279	0.13518438905908392	-0.47551667652548313	0.008565386179792453	0.09180047850425511	-1.3625661816645895	7.250881634793718	6.951383872066385	6.8168614312551	6.872384713951341	6.667297469033698	6.829863185959775	6.8578154145168835	6.369406161212906	69	106	84	81	54	49	66	70	49	64	69	76	56	92	55	29
chr1	160516557	160517524	RR_peak_12596	static	4.18492032566947e-21	-0.37142944514742354	-0.6445654612179649	-0.9383262289441618	-0.8979814097039697	-0.9782309667681768	-0.6542132695599939	0.5641453462675908	0.796582063870039	-0.07625511610473507	-0.3995919468507669	-0.7858556918806106	-0.7484616779112321	-0.7667534080543932	-0.14970581663221283	2.1300415935639156	8.417737198651324	7.93048397129084	7.749984196624886	7.534356058071511	7.555230918135411	7.545019730126073	7.889480801736427	9.162128563162984	205	256	233	141	93	123	108	119	82	150	118	134	142	187	324	516
chr1	160535317	160535902	RR_peak_12599	static	1.0237896958050313e-5	-0.4609416600372046	-0.8515381025732959	-0.8629388126879418	-0.8700035276296133	-0.6319928556350678	-0.6118654041069422	-0.67330083709039	1.774547528803713	0.018979767140975497	-0.9656750063466398	-0.9231567928752729	-0.8629289118180642	-0.1675789627794363	0.15551620821304937	0.9702961696616906	8.6584841049296	8.1410579980444	7.850846422508811	7.863378000126394	7.881129224944889	8.08607273376913	8.181299975992872	8.421443610791195	268	302	237	199	118	115	132	169	128	165	152	261	172	256	182	241
chr1	160544654	160545406	RR_peak_12602	static	3.6991223063963917e-13	-0.040617279822172454	-0.14789747048975424	-0.03735292027752053	-0.22424139255793238	-0.24447679961986193	-0.09835782074864069	0.48849107486046506	0.10425267690414629	-0.36059504721664487	-0.5652706376369544	-0.23670665883702036	-0.6588656252697755	-0.6328087363346283	-0.05001644562150857	2.4000104740123778	10.288181413465102	10.128150207213292	10.05768738696992	10.170800751045647	10.025465827106778	10.034436324650567	10.235071819754854	11.078532469239573	1056	1329	1464	1079	733	910	1058	1225	791	1181	918	1358	1148	1429	1689	2348
chr1	160548976	160549562	RR_peak_12604	dn.mid	6.593279540977147e-28	-0.7144746445763069	-1.0708750273822656	-0.9907876518536514	-0.9818279464450144	-0.6243095118385947	-0.4990711412114293	-0.03558309182515498	1.1370518540738863	-0.45641963739575286	-1.0092064067110278	-0.8295726349677881	-0.7823635195659124	-0.12736780344305879	0.27654231878389657	1.7913358292257708	9.976655787932813	9.26481309602621	9.017869724885742	9.09811652460546	9.119205991200943	9.411808598933927	9.59224513026414	10.268940443564723	780	1073	662	536	305	354	415	484	355	540	481	882	632	872	854	1322
chr1	160576731	160577408	RR_peak_12606	static	2.2854520600960057e-4	-0.09695855396993566	0.41540073632212876	0.41006794242046335	0.572508670232709	0.9030295146542715	0.8108057917495796	0.684651891634106	-1.048541475321951	-1.6702172821107863	-0.21463610217779477	-0.24889514855238581	0.1706471266376657	0.8993255246855965	0.8473182058563344	1.264999150983313	6.65824196739418	6.38603325338822	7.023378115121632	7.008377352899812	7.192079311305618	7.5111404803112265	7.4883684096872525	7.671255360886286	47	64	59	50	58	62	63	90	80	86	116	129	89	153	92	130
chr1	160595556	160596107	RR_peak_12612	up.mid	8.862684435576839e-10	1.2385308201230376	0.8431674154931244	1.134294673718858	1.1319618172118102	0.9775136392334124	0.6596121333938056	0.25743898175809593	-2.029903655842812	0.8030667608540577	-0.023029756314235456	0.6743828746299115	0.7134122416393821	0.3850100205531697	-0.11865332299438527	-0.40428516252508334	7.048507440864036	8.034183649425197	7.746759651578646	7.989410628030846	8.002990126874074	7.888729048023579	7.71348931663308	7.6141093488884	56	96	220	178	94	121	160	173	126	207	122	232	112	176	75	146
chr1	160599376	160600802	RR_peak_12613	up.grad	1.1511058004478172e-72	0.8792900341266415	0.803399861962519	0.7943045017553269	1.0110457356497549	1.5947397639379488	1.8429341189682336	2.5227783279459453	-1.3825929644818573	-0.4611703236645659	-0.5330088684052404	-0.51216930446448	-0.2509583293563079	0.40527929299162335	0.7804135841247449	1.9542069132560882	7.7389807159347965	8.382224624186321	8.332074232568957	8.346622304172257	8.528973335136438	8.987091938089755	9.248972682992658	10.068396229868288	94	172	302	239	144	218	225	230	237	278	352	564	466	644	824	984
chr1	160610117	160610653	RR_peak_12614	static	6.86998486768571e-8	-0.18255397334757026	-0.13529962739532617	0.4256813233529301	0.2750059806746639	0.453046617623917	0.016238404281948473	-0.4016293950586114	-0.16775945187140215	-1.3431333673339996	-1.0207057796468368	0.9791792864586312	0.514143725412993	1.2113811509500167	0.051298760947930094	-0.22440432491733575	8.209440819026021	7.918331854297579	7.9981886215924	8.493507144073565	8.378330161704831	8.551017391230529	8.263695732045765	8.195411385385675	143	254	203	158	110	159	220	306	167	302	240	376	195	261	147	200
chr1	160610984	160611705	RR_peak_12615	static	9.252853215762801e-7	-0.23630155612049086	-0.2066796052851105	0.3200779677962209	0.21657042427379034	0.306364672761589	0.0034137810052743086	-0.3669970827830971	0.03420310435070753	-1.3838888209311664	-1.1207169937514685	0.8204658168439116	0.46251036403377116	0.9451284827763113	0.173009068847166	0.0692889778307828	8.978119975202128	8.651134522501007	8.711817019534074	9.159417438647948	9.076879611799598	9.188162315850978	9.010126032305562	8.986210120854016	306	472	398	294	202	307	396	566	298	595	435	656	371	526	317	384
chr1	160616233	160617276	RR_peak_12616	static	6.02907456417414e-13	-0.13667569695375215	-0.5695575475150716	-0.5689155687205836	-0.5018692408266334	-0.34301617962604564	-0.14182469930100094	0.4923428307275474	0.4825721582041865	-0.10114185090583548	-0.930100554161138	-0.8659404025263844	-0.6886350283094615	-0.3151856262447921	0.25203663749288896	2.1663946664505263	8.550200055646883	8.31078726203993	7.970786309803504	7.997101869994603	8.06982442641829	8.222996293503453	8.455644927317383	9.240827048225263	243	274	266	239	109	153	167	168	142	206	187	269	215	333	380	507
chr1	160626938	160628176	RR_peak_12618	dn.grad	4.036996335656364e-84	-0.05991919520786756	-0.6437633198241665	-0.5978642595710503	-0.7355885809078109	-1.0818927827348261	-1.199475763638228	-1.644992528742896	1.7113374369474552	1.2328013271530738	-0.045633409336514635	0.10000862701373947	-0.15327737428555105	-0.8492168195993269	-0.8940118033641483	-1.1020079845287158	10.643555068121959	10.463640022647223	9.982987384227025	10.037744367151987	9.942516522253394	9.680864424556752	9.66402287095999	9.585822623106438	1370	1805	1788	1527	669	879	957	1085	789	1030	655	1040	700	892	495	717
chr1	160634408	160634976	RR_peak_12620	up.mid	6.120004351985197e-27	1.1911508107340456	0.44655014813443206	0.8024523625779145	1.2062243359584364	0.9670223930381783	0.5890565674720933	0.2763033111492404	-1.840015652591206	0.9833962902577886	-0.9042847872911797	0.09040969569497372	1.1954146927556804	0.6378149600841246	-0.11057287644189215	-0.05216232246830802	8.577969577140905	9.408738158323063	8.853301628952387	9.14598329959315	9.47112304263787	9.307053346767821	9.086845628691325	9.1040325125159125	207	338	742	618	245	327	460	476	573	627	509	694	442	507	337	447
chr1	160635144	160636249	RR_peak_12621	up.var	6.008283331275676e-40	1.2396894162812784	0.6998549237957878	0.7926392413901847	1.2513384354213755	0.8674806802151935	0.5636212757526807	0.4612713242427381	-2.007293335677567	1.0447246694827477	-0.4101744519895565	-0.09730786159492744	1.2541765049630529	0.24596980903576038	-0.3491905973495952	0.3190952631301025	9.684797046673662	10.61816057133262	10.173225525161659	10.268905912061415	10.682214814485723	10.37388656946738	10.191875515239634	10.39624968510444	585	868	2060	1691	790	1023	1152	1322	1578	1710	1300	1679	1133	1348	1011	1374
chr1	160642588	160643319	RR_peak_12622	up.late	7.530395097437649e-25	0.5604126980144464	0.5431767034954416	0.6644883633716847	1.4424632665054775	2.175820916250305	2.3070086985995792	2.27424387177745	-1.3309841683405261	-0.7150671662595502	-0.7476040328091261	-0.629549716777208	0.10383786371943846	0.8845850880906151	1.0845116988897845	1.3502704334865707	6.176692285062014	6.715584166615252	6.68711628348245	6.790407006545744	7.43207887438883	8.115187701288102	8.290111963976276	8.522635541085195	35	42	64	75	39	56	50	82	125	82	166	251	202	264	179	294
chr1	160652656	160653526	RR_peak_12625	up.var	1.03780306469216e-21	1.4995020645655297	1.3083941356384914	1.7491430463958846	1.665600464307005	1.2778745285386433	1.050378037747796	2.0415615103115092	-2.0332949033432737	0.09767859171734014	-0.16105726420226632	0.49787002372071054	0.39478672055822783	-0.07667382733592383	-0.2647199487350766	1.5454106076202612	7.085493918376415	8.287526012602335	8.141579193712627	8.513264599317417	8.455117729322396	8.189177908370288	8.083105508295667	9.104157637062873	58	98	295	207	122	184	262	266	256	226	206	230	182	204	393	383
chr1	160673837	160674495	RR_peak_12627	dn.mid	5.4810649416140986e-5	-0.6850892805835921	-1.129439907229594	-0.8388187641656357	-0.4205853989949453	-0.2084408478714605	-0.23494114722115778	-0.054933698991375436	0.938182624677945	-0.7924057970670505	-1.5279090284657666	-0.9324740397728407	-0.0726933941290416	0.4215983147593403	0.5011318835788116	1.4645694364186044	7.434105015340991	6.552108174417971	6.177257910524359	6.4807221960837484	6.918910620215206	7.170827089929247	7.211361485955874	7.702378799693868	88	111	65	58	33	31	48	54	66	69	81	108	75	117	92	137
chr1	160677748	160678345	RR_peak_12629	up.late	4.1881643335153066e-54	0.026501578846727516	0.14261016290804363	0.31737030630344487	0.9163552089665726	1.7982407168212033	1.9506166606924689	2.5014542891831324	-0.887407628269923	-1.000292702807895	-0.8413099040251233	-0.6327403291298249	-0.04895045368791218	0.7621199007689068	0.961541414979199	1.6870397021725727	6.694123633736786	6.588093852645142	6.737421931855506	6.933325477643457	7.48166291684852	8.243478528743704	8.430789557976086	9.112229729657955	52	61	75	53	42	56	61	83	124	89	206	253	253	271	358	427
chr1	160682378	160683053	RR_peak_12631	up.grad	3.758704603092238e-18	0.8927948108087308	0.7241668447429546	0.9706503075799794	1.074235408570125	1.4026106574635604	1.6955326381460032	2.7134960880709644	-1.4006363491757632	-0.37207447271351235	-0.5589595317556495	-0.33062436482158736	-0.16390204847849993	0.1947181965819523	0.6497606243513785	1.981717946011679	5.719058089184936	6.554340758339553	6.402573660497323	6.588001890011863	6.723395068185724	7.014626235081856	7.3841606912423	8.465827134746034	27	26	61	62	35	41	41	74	62	55	59	118	102	113	203	234
chr1	160696178	160697203	RR_peak_12634	up.late	2.8363051270857295e-28	0.08494718819166151	0.20569361743364256	0.7386036530340607	1.522038356839459	1.6275142567761312	1.179745545193016	0.9079024382146892	-1.15008469300655	-1.2406329775112925	-1.021363426819224	-0.12389686409397242	0.9731156737586013	1.1430454232934977	0.6603530545809597	0.7594638097979923	7.471686490112646	7.421611274682075	7.542872213509632	8.039191185382004	8.64586352007574	8.739838451379681	8.472898834774279	8.527709286966992	85	122	142	99	98	83	154	196	255	319	289	439	265	279	201	264
chr1	160701812	160702431	RR_peak_12636	up.late	7.341169765342064e-34	0.45287995995610686	0.7241601332629257	2.070702412414387	2.6025106986667708	2.3880460262495933	1.5561431982518792	0.9069973621640195	-1.5615881094646116	-0.9907786101689964	-0.7092579616375958	0.7023811952175223	1.2087057880006091	1.0342012119630168	0.3407198083939688	-0.024383322303913574	6.207307648722065	6.670408060668339	6.898807077270471	8.044076516314156	8.454860022520215	8.313283645201262	7.750658944550325	7.454449069911396	29	53	68	66	44	68	161	189	248	233	187	316	132	159	108	79
chr1	160703548	160704225	RR_peak_12637	up.late	3.2710949220775547e-102	0.3662239174483658	1.16816609953075	2.324805196912714	2.766616677214126	2.9330575774059713	2.416234083582685	1.9231479850648656	-1.622024803255321	-1.3309908112475994	-0.5601046643887712	0.4612170377025572	0.8509332206482549	1.0103992584913417	0.6550772523968329	0.5354935096527091	6.767031547741615	7.029862238392432	7.726043935225553	8.648392168452583	9.000342031129449	9.144354655127458	8.823465924498441	8.715470712395472	57	62	87	88	86	128	277	321	343	451	414	637	332	419	235	317
chr1	160708733	160709376	RR_peak_12638	up.late	7.468432853127768e-305	0.35291210234517695	1.199412561537658	2.0285544275451346	2.3905827549170566	2.809537240552728	3.326769918170435	4.048777276777554	-1.3594024052389364	-1.1834107275059302	-0.6015795698390604	-0.06476053243233217	0.1825841557375928	0.4705984821180798	0.884906772211774	1.6710638249488168	7.394609777787271	7.605139984732282	8.30115604417626	8.943326313208615	9.239212624754341	9.583750028551362	10.079366703021536	11.019807803055263	92	100	159	119	163	182	353	430	461	516	645	893	1087	1164	1756	2070
chr1	160712026	160712787	RR_peak_12639	up.late	6.885528600550151e-167	1.466564914097505	2.473923363961124	3.2550071656613593	3.7471281955518174	4.245996691916489	4.664128051568549	5.31812188162023	-1.732249212516164	-0.9633014847633673	-0.4264255243103682	-0.01479541255602629	0.25488180025966584	0.5469177274538839	0.8497242689351092	1.4852478374972675	6.956055081131254	8.113379358063309	8.921418136654017	9.540952474627517	9.94683700235618	10.386373080141283	10.842119744084501	11.79863060680459	57	82	306	148	269	337	660	670	934	874	1310	1700	2120	2005	2985	3694
chr1	160713915	160714700	RR_peak_12640	up.late	0	1.4483318771489102	2.128771605438129	2.9348074243428943	3.3974746039619825	3.8669214754133097	4.103378457687633	4.055409716982573	-1.8355531638301352	-0.9386228872389162	-0.4930064035921724	0.04170103669220531	0.367350868445236	0.7155650530453508	0.9561490924342982	1.1864164040441334	7.3794125294364825	8.455210559557315	8.989692835167938	9.631032776478733	10.021624393968256	10.439280195795611	10.727842018724353	11.004029729961555	87	103	325	253	278	369	683	758	868	1070	1365	1776	1817	1972	1647	2157
chr1	160717958	160718480	RR_peak_12641	up.late	2.076305426667072e-56	0.2129411605658637	0.7887374068701566	1.133859660585683	1.9763698350792178	2.5650865417305524	2.326425444069985	2.0994974177346895	-1.4436576273869592	-1.2274262479806946	-0.5894957377905403	-0.24264443271616276	0.5173822518682216	1.04180822125328	0.9192921517557702	1.024741420997088	6.598741084333199	6.7912409082463014	7.35915806817745	7.667942183296095	8.344555371231548	8.81142519854005	8.702355359233865	8.79623149236707	34	81	91	59	65	93	117	137	207	229	354	408	306	365	259	333
chr1	160718588	160718832	RR_peak_12642	up.late	3.63665655649998e-47	0.29207646342600885	0.6336852215708864	1.114658567173473	1.9309198997015078	2.4814601942480614	2.3031295891650148	1.8921914232737895	-1.4534812343417252	-1.1103127415312186	-0.7404477101075471	-0.2271416415502232	0.5491768171210701	1.062419403532255	0.9861850660970035	0.9336020407803888	6.45829235813353	6.754879087050502	7.074538560775245	7.518168354873833	8.189109181549092	8.632684110581502	8.566797838255333	8.521352443931722	31	72	82	62	50	78	122	103	182	198	287	364	269	325	201	261
chr1	160725069	160727117	RR_peak_12644	up.late	1.4229063599122034e-51	0.24463983249975585	0.5053146824679514	0.7464667430973836	1.1469678213788874	2.451416835300217	2.0530804722553944	2.1017174081797423	-1.224309977066378	-1.0369252177388562	-0.7227708450844672	-0.43386732956071106	-0.030921029995935045	1.217622207619144	0.9358394971268942	1.295332694700311	6.75688555959978	6.912986335088508	7.174692470478158	7.415363392577288	7.751037596115019	8.791135885444234	8.556396946242277	8.855872565953955	49	71	74	87	56	81	103	103	136	125	323	431	243	353	293	328
chr1	160736571	160737494	RR_peak_12645	up.late	7.243008137190828e-213	-0.10246288970614115	0.8647184067959282	2.512981908677384	3.262873251974493	3.6283906962266306	2.820948259716172	2.2991494303868913	-1.314127928224014	-1.529923293031673	-0.7183198992017776	0.37082059938670087	0.8640675727657956	1.1241622061859764	0.6553503445960751	0.5479703975229164	6.853741665596578	6.595693545753846	7.566208969115487	8.868603291420957	9.45842807385797	9.769449263748145	9.20884399054836	9.080439038589645	55	73	67	60	85	99	347	382	556	632	785	1013	534	522	359	402
chr1	160737590	160738560	RR_peak_12646	up.late	3.611400636995381e-131	0.14218284233367684	0.7752921954449895	2.2297028082666057	2.75849579161381	3.1488675982426804	2.441889677352117	2.222888547766862	-1.4103970122207674	-1.3781168250948486	-0.7959736941609292	0.3619660194098919	0.7751322730571921	1.094706211800287	0.6263684282197496	0.7263145989894226	6.926986093023801	6.959527967221659	7.5463903809400765	8.7137172102653615	9.130232895151067	9.452397536605133	8.980263060558542	9.081019468910739	67	67	83	83	77	106	307	326	417	469	630	726	419	441	379	381
chr1	160751854	160752556	RR_peak_12650	static	4.08862860892115e-16	-0.1520290365128712	-0.43869894023481726	-0.25636412373925255	0.21667432255719662	0.8815223318246915	0.7284837847756379	0.3618319765678263	-0.24918291312329838	-0.8419823133600206	-1.3042124564199866	-0.9630600508765707	0.033128007828310095	1.2018273121622942	1.0953717773096838	1.0281106364796022	7.896536183919276	7.613168391096397	7.3922148352007575	7.55529125554877	8.031485413840741	8.59014276438885	8.539255280472844	8.507103356884262	114	185	164	117	73	87	90	149	144	190	271	357	239	348	184	278
chr1	160759351	160760616	RR_peak_12651	static	0.8313925921577189	-0.08073691621631914	-0.1606529497073828	-0.007602432459134334	-0.2425179548489923	0.1578305937991684	-0.06319288458515566	0.03571979555504149	0.21633560516782235	-0.4949114946301771	-0.8755831021088019	-0.14770654870686623	-0.8447708049043745	0.6237709159647267	0.1247693268694719	1.3980961023481904	7.256869074726428	7.029262546853497	6.90744364191508	7.140371769266295	6.917303900022959	7.387252645288122	7.227566905790129	7.6350448221101495	69	107	98	78	71	43	68	102	70	65	115	107	81	111	111	102
chr1	160765641	160766367	RR_peak_12652	static	0.09443397547137536	0.2530872668585422	-0.16721689910849105	-0.035661764671113164	-0.2186144044059271	-0.103539672089185	-0.04180675861891267	-0.4300498918554464	0.5859304848509552	1.4743084740193435	-1.0833457894344998	-0.1627361926113545	-1.154997603759992	-0.30844297628712636	0.48671408459447907	0.16256951862820498	7.3864528545142445	7.540285577066797	7.097398738927598	7.256812729834647	7.084991414784146	7.231581948004717	7.36927240974928	7.31314310252738	88	103	144	118	60	67	94	88	77	76	85	113	92	122	69	97
chr1	160795351	160795552	RR_peak_12656	up.late	5.862498459143527e-17	0.6046490782750708	0.2191541227236847	0.883305382473231	1.5842345713252888	2.1407828247785967	2.087786416712049	1.314562730299284	-1.3889254574352772	-0.6518016378035645	-1.1834928496372905	-0.3392204454535045	0.5021284864651616	1.1562575345052175	1.2002930377123233	0.7047613316469372	5.5389683273563115	6.102695156339699	5.696076087924418	6.341746452296171	6.985181046088078	7.48543634129992	7.519113172687668	7.140147644941546	20	26	47	41	19	25	49	43	62	81	113	127	110	130	57	90
chr1	160797125	160797747	RR_peak_12657	static	0.04967907784216129	0.12877009260634392	0.21130920748114326	-0.01624367932803914	-0.04469174200232145	0.22327711482757495	0.027542046446262364	-0.5001274776765194	-0.02888202026377415	0.06413713784065667	0.7240032940822206	-0.668178321406918	-0.7267532984196046	1.1434090620993707	0.38500028737240366	-0.8927361413043751	7.443847385621945	7.458038586549454	7.558709173118013	7.3463149799690175	7.33737865668841	7.622694610584618	7.506990152205704	7.312055960569698	80	124	114	131	80	104	96	99	82	105	119	151	100	140	84	80
chr1	160806256	160806836	RR_peak_12659	dn.mid	1.1433781371618889e-11	-0.7469563096457431	-1.1202275644561022	-0.9209522567656194	-0.9800965023008774	-0.43855170014836165	-0.6905615771866978	-1.0282793039376539	1.896031245492705	-0.41347472326268886	-1.2343720163680563	-0.6721694277253725	-0.7630644216472002	0.6548807070876828	0.2363365804629221	0.2958320559600189	8.752036578946473	8.004294334931663	7.738514729961391	7.920537478943141	7.891108662718238	8.350192764164172	8.214681910892693	8.233944593457181	287	334	242	154	101	111	149	165	131	164	224	281	186	251	175	180
chr1	160807572	160808168	RR_peak_12660	static	4.8005938086920864e-4	-0.523310661489945	-0.9114107703923713	-0.7853955999582236	-0.9321587870856815	-0.4681157504773437	-0.6397983991933998	-0.7777757453039743	1.6586223329893572	-0.13563469180042403	-1.1084715464938448	-0.5903928272803329	-0.9740397908307046	0.34085421215904366	0.13314508736202546	0.6759172238948736	8.042437076831959	7.398821787465984	7.049856915048805	7.235696167828114	7.098078731725959	7.569742418994501	7.4952353853793765	7.689932377442321	139	195	134	101	44	86	80	100	57	105	122	135	101	136	102	121
chr1	160814510	160815203	RR_peak_12662	static	0.08987299794287956	-0.29679986502189515	-0.22395402854614074	-0.35959016835242463	-0.17928801526784716	-0.07740379517210795	-0.1381919610780672	-0.5618751244212582	1.1490678612188152	-1.009933888344655	-0.5698329660529033	-1.0105434369225157	-0.06361378018690556	0.5587924385107952	0.663257575625669	0.28280619615169056	8.194152002995782	7.795202875340822	7.8765265144087095	7.795090240474523	7.970067755236457	8.08507850872319	8.104382001798525	8.034080647949711	175	202	171	152	96	148	145	137	158	156	182	217	188	205	137	162
chr1	160831835	160834042	RR_peak_12663	dn.mid	2.7038246819692755e-76	-1.0555687232662148	-0.8471103575596713	-0.6618020260647502	-0.605459942951542	-0.044474306948757585	0.20859317288708198	0.23234364334530952	0.5506677045023131	-1.3060251248570247	-0.9804884761184042	-0.6528159625348455	-0.5383664460860144	0.39508782950050003	0.953075168414393	1.5788653071790928	12.116460594897063	10.923172905176347	11.132393767857641	11.342987340761148	11.416543503047833	12.016470145926561	12.375085966495934	12.777278325473377	3901	5245	2515	2209	1551	2311	2660	2949	2437	3285	4116	5873	5931	6192	5824	6941
chr1	160844987	160846548	RR_peak_12665	static	1.142914021989513e-13	-0.3947812125224853	-0.23051446196255843	-0.042336612657655856	-0.014007312707093872	0.2674223358517008	0.020969784478018713	-0.5080470986041512	0.4654768421828489	-1.6606973430370382	-0.8877322671603097	-0.08567600767141695	0.09316155936231275	1.3532337788508304	0.7098047379687422	0.012428699504055769	10.0667973116031	9.614124967951135	9.778692817043918	9.94945431403106	9.987529661368512	10.255804880177836	10.118815853627451	9.970341261125576	780	1248	924	712	546	760	851	1051	787	1114	1062	1692	1032	1312	727	946
chr1	160905363	160906471	RR_peak_12676	dn.mid	2.9289689718859916e-37	-0.9682924233314874	-1.3391846659368412	-1.1762411390524667	-1.1247464339226723	-0.5579415736422287	-0.740708291319172	-0.712639738057483	1.7005251828786268	-0.5725547224537512	-1.2355170802762707	-0.8729519952135022	-0.7384862418510542	0.43572930842576973	0.2551339505026661	1.0281215979875293	9.844625013502132	8.953750042737939	8.69391906637966	8.836017088889863	8.888717468588148	9.348920931550335	9.278141244557165	9.581093791996743	698	958	488	415	219	274	349	358	303	417	510	746	494	640	535	658
chr1	160951588	160952522	RR_peak_12684	static	0.22530638308116502	-0.0761318910353749	0.2896097241319914	-0.2576100200704383	-7.595113125797555e-4	-0.3414647922255775	-0.16802692841571376	-0.02968565907342654	0.25139771724986754	-0.42012386257874695	0.9071471707257024	-0.9607135818528731	0.10335662537770324	-1.0208093845608304	-0.1810391975712507	1.3207845132104266	7.260946272297332	7.053386565670454	7.463630993492616	6.8862964126381705	7.215188449286564	6.867721481386142	7.127284924887155	7.591481606242787	67	111	103	77	100	72	59	80	81	88	73	76	95	82	100	105
chr1	160959854	160960576	RR_peak_12685	static	0.0025235873377202314	-0.11244521525836318	-0.38753497882008275	0.014581009644316807	0.11441301835886943	-0.21626413966211702	-0.025430085537668047	-0.6722359191855324	0.7662265447615273	-0.4064819780443655	-1.5457508049599422	0.43784208148816667	0.95021522113881	-0.47755803892553683	0.7986353573420343	-0.5231283828006805	7.874461003180806	7.638494256363403	7.409256083697505	7.808385067006494	7.911482316296285	7.624192674566592	7.880982147970084	7.615023229997503	116	175	148	135	71	92	131	155	121	184	104	174	158	166	90	121
chr1	160964953	160965562	RR_peak_12687	up.late	5.725790675339597e-8	0.058583649399849676	0.41465995094879937	1.0525235012454075	1.074679845585135	1.127120728827703	0.6714128426009328	0.9579678233806368	-1.2424053409287745	-1.4081824468311492	-0.5583742134513292	0.5751681819758144	0.49883429786607036	0.777089794931646	0.15892903551828086	1.1989406909194424	7.19715809466698	7.118124302854588	7.523268105020791	8.063681410000713	8.027289434932012	8.159946998870215	7.8652405102985234	8.361063285150447	66	102	117	75	77	102	181	174	103	267	186	242	132	193	185	213
chr1	160965902	160966472	RR_peak_12688	up.var	4.427140163121235e-12	0.22233465318408333	1.0492081751415332	1.3247420071781224	1.2843170255188894	1.1335747841442214	1.035148560868025	1.493205635930786	-1.6161703724106802	-1.3336010579435058	0.05550067700391993	0.4870363254248078	0.42883057779018247	0.2690447999847047	0.2641091726602444	1.445249877490326	6.839991074978068	6.991101984930284	7.733958397276124	7.964732728284651	7.9336057692017	7.848156383704417	7.845516935264693	8.477161057787454	48	82	84	86	105	106	168	158	111	209	126	209	127	194	197	246
chr1	160966999	160967590	RR_peak_12689	static	0.03719558217347912	0.5578838861105037	0.2755249023750894	0.3586019830903448	0.42899103643362985	0.4452482499121546	0.2504101077575615	0.2650315667622379	-1.63837162546531	0.6021109164596505	-0.750792516997306	-0.23709379716407758	0.2128450205154518	0.3957495232078557	-0.14626146809701307	1.5618139475407815	8.002534234837155	8.364187139835982	8.145804962007354	8.228724882535833	8.301352844343441	8.330876816745942	8.243386802483975	8.519099924306273	136	186	290	241	136	166	202	208	177	248	199	306	186	264	186	281
chr1	160982857	160984172	RR_peak_12691	up.grad	2.046534198825954e-59	0.4599408717596478	0.6274935153268594	0.5036874328938613	0.4869948198778122	0.4859967971988479	0.6027151017917343	1.3745189462125005	-1.0650787997794668	-0.4776125132836731	-0.1107417945372913	-0.3100357751087335	-0.303470212644704	-0.2546534823113715	0.14064456847248785	2.3809480091927524	10.877596434021305	11.179405778907867	11.367884699023227	11.265497911732187	11.268870953133252	11.293950427036837	11.497033818347099	12.647984144065468	1596	2218	3234	2507	1975	2556	2472	2839	2132	3039	2483	3556	3051	3642	4928	6947
chr1	160990066	160991561	RR_peak_12693	static	7.130613547423344e-7	-0.19304425773963713	-0.3502064772071094	-0.6193914624902415	-0.5657494485710846	-0.3736194515099143	-0.20531330775257267	-0.1655262262385855	0.9880156984589967	-0.08199661697125789	-0.4815592394810346	-1.2098040608865106	-0.9904797093215718	-0.3469979869468525	0.45649669680463445	1.6663252183436	9.993210731201103	9.705981524652309	9.59872476379541	9.403238058447114	9.462112483132119	9.634845770292484	9.85053220413256	10.17529303285443	786	1095	938	823	541	562	580	598	518	683	642	980	914	940	862	1124
chr1	161014540	161016127	RR_peak_12697	static	3.056018818884435e-51	-0.11616134250779944	-0.45510947371050103	-0.2374857245375314	0.081657416494872	0.3033294908765201	0.38808257989327566	0.7196118444699203	-0.16112163237160881	-0.6567420395498955	-1.2357799351962448	-0.7903774449211316	-0.15559293483869335	0.3257425699710019	0.6595612034838584	2.0143102134227107	12.766115399503356	12.479392431807215	12.144411342562988	12.402082580432321	12.769313824227545	13.047772786767622	13.240891286100613	14.024631525580595	6034	7953	7358	6594	3426	4312	5595	5985	6481	7648	8165	11365	10425	10655	12165	15418
chr1	161016234	161016899	RR_peak_12698	static	2.951741003939306e-14	0.2861424886328705	-0.16834836799611452	-0.043541279069881304	0.1517775246193356	0.24579285234355752	0.18064054157779783	0.4487822883933823	-0.39877996824537937	0.038491247895706196	-1.2353452438058563	-0.8099538769580922	-0.17038867045716494	0.18317399081404856	0.2596079303545582	2.1331945904021925	11.618051943392357	11.767409715611754	11.332308173252446	11.477608171350756	11.696063059086143	11.81682868343584	11.842936056869812	12.482892951527166	2779	3719	4603	4049	1958	2451	3016	3149	3128	3789	3581	5140	4045	4441	4671	5914
chr1	161037804	161038719	RR_peak_12700	up.grad	2.5117869071720815e-209	-0.4783136092917749	-0.924969736776634	-0.8790481658682485	-0.5631379023711307	-0.10118977191639313	0.10123180737560876	1.114959129480946	0.24796531268490493	-0.5198386422786674	-0.975925407595783	-0.907653501465928	-0.5258804548037946	0.052123965816169085	0.41669827003054316	2.2125104576125625	11.392770825351079	10.782936814301117	10.420686503291275	10.47491197333222	10.778138059694044	11.237222376664	11.526788233713212	12.953125441754175	2401	3133	2267	1982	1044	1159	1361	1560	1595	1963	2490	3270	3182	3640	6311	8014
chr1	161039270	161040105	RR_peak_12701	dn.mid	2.934410307778195e-191	-0.5494157538178853	-1.0772390530572113	-1.0655473154470367	-0.883319353946037	-0.26457541068804097	0.01332042170533354	0.8221576715564379	0.45375654267332166	-0.4192459471285451	-0.9990130845289518	-0.9582213567813902	-0.7274530309836782	0.05297291045377805	0.5205694794626001	2.0766344868328686	11.817137555097876	11.123952692157134	10.66360371449539	10.695993322243503	10.879228893914618	11.498905762618053	11.87018862536625	13.105741469099433	3218	4232	2896	2583	1173	1512	1672	1796	1670	2186	2984	3964	4184	4455	7000	8755
chr1	161052977	161053830	RR_peak_12703	static	2.99042390174194e-5	0.09019814251407561	0.4611572616206623	0.2857928580110594	0.27317904545631155	0.1656833195650577	-0.10451113040907975	0.2575745877547063	-0.6805391680456417	-0.8752162756866289	0.6756056663279759	0.08077270594534844	0.08509000505866945	-0.21499147740920052	-0.9428625575073324	1.872141101316844	9.582032590096867	9.54169381126328	9.863037517707543	9.739782988592319	9.740677570272728	9.678498094216149	9.5276769171644	10.11096999864197	550	772	860	674	569	842	755	828	617	932	716	949	626	786	902	964
chr1	161066033	161066856	RR_peak_12706	up.var	6.178870891210091e-10	0.6743556281897718	0.823661066499985	0.7373981385773155	0.49538799112193227	0.6493331611968314	0.46499641916929335	1.0433533437352338	-1.5007205282986553	-0.1358015777584915	0.2211476401384862	0.09078872010894237	-0.4375852152832308	0.002425416121219104	-0.2282406355571617	1.9879861805288999	8.534641538111478	8.977511302365652	9.09332917998995	9.05103214531323	8.879592778812693	9.022361259331115	8.9475179729309815	9.666608177653679	191	339	494	428	265	466	431	428	287	433	387	547	366	476	519	787
chr1	161067504	161068082	RR_peak_12707	static	0.02075670633888988	0.2295238883861547	0.21039616856551185	0.21918529931303532	0.055226373578345735	0.12547516425549046	-0.043156053483143914	-0.28820945123942265	-0.4949744516398844	0.3454716182579604	0.28310560143453267	0.5170059285088555	-0.5542571019438055	0.1818705495956599	-0.4664477985350119	0.18822565432166843	8.555979666587493	8.6462952733042	8.639593326743135	8.664728609907135	8.5496090632594	8.628714454849622	8.559045183906262	8.629397384022159	199	338	400	290	189	288	317	289	222	308	273	380	255	338	207	308
chr1	161080867	161081768	RR_peak_12708	static	0.001016496160318569	-0.21647727617799764	-0.3293942702859372	-0.2903001028766567	-0.15714076008038833	0.13725201834938497	0.01574045591201282	-0.06841351858832062	0.43797577858167835	-0.8590613227710187	-1.1508973369072604	-0.9347535335469352	-0.40916556911033414	0.7308285255871175	0.6333522270323969	1.5517212311343287	9.617595062499934	9.318567406854712	9.251285569620453	9.30111681556837	9.422289399357155	9.685111304167169	9.662638462790934	9.874365428833336	577	783	651	600	399	412	523	553	487	677	649	1057	729	854	658	888
chr1	161087391	161088455	RR_peak_12711	static	2.0603542796962872e-11	0.3033590528701461	0.5233974897394831	0.3148878364162943	0.3211412777029671	-0.050575484667803386	0.006875040686372194	0.1529142989695872	-0.816335504435675	-0.10071212832319917	0.9372860156334373	0.12390059590935383	0.23326913064005572	-1.2565956280510306	-0.6382068098193452	1.5173943284463811	11.80193235436866	11.974176868027216	12.224014270566446	12.028239257181031	12.05456334147321	11.695965454171336	11.84480642947154	12.363641450931285	3159	4222	5293	4674	3626	4532	4170	4876	3794	5104	3182	4891	4187	4297	4401	5366
chr1	161091372	161092062	RR_peak_12713	static	6.751492654354259e-13	0.11380396613901773	0.2013863842505864	0.49436462057674574	0.44344617374785567	0.4074174740649041	0.24170632823638705	0.7523197068165883	-0.8650112052933933	-0.9287389157412154	-0.6425364793116082	0.19150165187924406	0.096588678795553	0.07170200379435962	-0.11968305518799212	2.196177321065035	9.461164433849632	9.4415522735048	9.529630882243378	9.786305560302177	9.757096156200861	9.749437298583926	9.690538674453371	10.403243159145395	487	705	733	663	445	605	767	883	618	957	687	1116	713	917	1057	1329
chr1	161096987	161097612	RR_peak_12714	static	6.057620452278983e-21	-0.2382742624971805	-0.727908728841372	-0.5435320942344405	-0.12032405010325935	0.30578274874479106	0.1415716871693782	0.012493721820785769	0.33449071504671085	-0.5432755824069608	-1.5673947569022353	-1.1075417519495772	-0.10728696145158051	0.9502169542327656	0.7705816869964348	1.2702096964344425	9.51400621510591	9.205867608198945	8.846352032525637	9.007782774101326	9.358920791806248	9.730156033262798	9.66709532888381	9.842489029059516	488	772	599	533	248	319	394	433	464	635	746	996	751	835	688	804
chr1	161102016	161103145	RR_peak_12715	static	3.090640789526871e-6	-0.10166701875292183	0.09585342427553419	0.010543344251312758	0.07162586568567962	0.0535541458277248	0.1255385770961439	0.35512743030499067	-0.23418512592026738	-1.0533903261402973	-0.3159162628937206	-0.5243884187352239	-0.255133479769783	-0.2260542853826945	0.3170291452359539	2.292038753606013	11.801858669817985	11.550484226023595	11.776779337934023	11.712809318936097	11.795430633477498	11.80435363141877	11.970999662558519	12.577034562799941	3152	4231	3964	3476	2722	3292	3362	3926	3273	4155	3537	5115	4362	4907	4893	6383
chr1	161109503	161110081	RR_peak_12717	static	1.9104921953473783e-6	-0.2015636425554898	-0.8403362488346844	-0.503438700231057	-0.6461832067781925	-0.69242191396587	-0.7214527234760824	-0.5624071364360897	1.6307703610359754	0.5423496218022694	-1.3093786661297568	-0.21392209967139902	-0.5714429300203103	-0.6354076215362998	-0.5039000661680578	1.0609314006875528	8.654964278684801	8.360983383401514	7.860834203691002	8.156715465911454	8.060149597585207	8.042872825285158	8.078392829149557	8.501051585098615	231	348	292	238	103	134	187	198	141	204	157	234	145	254	186	272
chr1	161120710	161121540	RR_peak_12719	static	3.0218252239975407e-16	-0.4760050734522944	-0.9006976209842416	-0.7987042478769997	-0.7666101534972943	-0.755713295836029	-0.4808800053302314	-0.3013028492389928	1.3523070613182935	-0.15795433395105835	-1.0420763774316084	-0.7697178879532263	-0.6534073774974039	-0.5651450221740053	0.2735020315116603	1.5624919061773408	9.93297836614065	9.414958117222538	9.111703910717377	9.205122979069706	9.245017529620256	9.275291551996741	9.5629478192267	10.005071850085713	762	1020	760	610	334	383	489	498	434	554	505	661	761	685	823	885
chr1	161123390	161124246	RR_peak_12720	static	5.615028787329982e-15	-0.1435988881926511	-0.27439720540430623	-0.4702838640394224	-0.41039802055889196	-0.36219596011752997	-0.11196092846980266	0.24180972338569603	0.49906663857710887	-0.2367774773113566	-0.5122455842979382	-0.9229939094225639	-0.7365470131620258	-0.5453763499394768	0.3029788931975566	2.151894802358696	11.467278791663416	11.181855413781934	11.075005286292914	10.915681902596791	10.988001979331994	11.062154337515821	11.391219167839667	12.108387128847829	2461	3398	3017	2698	1668	1981	1902	2206	1754	2449	2031	3099	3059	3119	3599	4671
chr1	161128836	161129824	RR_peak_12721	static	0.004322056970671144	-0.11843448924846944	-0.28199628148980516	-0.3493695712569089	-0.35583640581350523	-0.30619012275666324	-0.1664513173315883	-0.0778877482669002	0.7600260937771206	-0.18440716278845612	-0.6611885671240909	-0.8039121938452123	-0.747506452014135	-0.4990193252238796	0.2807506774980735	1.855256929720566	10.672511220397066	10.430241079911545	10.307935033395003	10.2713229458219	10.28579239287134	10.349535395034604	10.54956539905292	10.953464614025968	1461	1769	1685	1536	927	1088	1202	1272	1109	1297	1282	1637	1731	1560	1665	1978
chr1	161135517	161136540	RR_peak_12722	static	1.796385999005946e-28	0.36096212968395197	-0.19595006607866414	-0.591752006009196	-0.6039209414823824	-0.588179313806206	-0.4763069321687506	-0.0641609122917043	0.6703543433954464	1.2282124190623351	-0.11665068174883128	-0.9998494502426734	-0.979741458986531	-0.8787686761694302	-0.40843633827450304	1.48487984296417	10.643843160666894	10.846149280522244	10.35843735605742	10.038147082045676	10.045439205018445	10.082056783563498	10.252621868972131	10.939229210504031	1355	1826	2114	2334	961	1139	972	1069	857	1128	995	1358	1235	1365	1631	1977
chr1	161146742	161147687	RR_peak_12723	static	3.3229977040138565e-6	-0.10445768545153897	-0.1262870202411643	-0.24085605239419472	-0.3238521387146834	-0.3568287185500371	-0.16248386500736423	0.1167299932864138	0.5034869423297728	-0.3113587810660509	-0.2939364579739017	-0.5892253173128443	-0.7888053620621	-0.8064494654364875	0.09851901256788315	2.187769428953745	10.7122045859694	10.484518914864779	10.489387092007448	10.40687694293516	10.351109924562099	10.3461797771704	10.599047711954741	11.182829855619932	1482	1855	1743	1619	1063	1270	1292	1474	1095	1461	1233	1692	1667	1759	1953	2365
chr1	161151962	161152535	RR_peak_12724	static	1.913559532441777e-23	-0.5603015032513364	-0.8734050632254675	-0.9743832334787013	-0.7578330505964168	-0.42774239094265554	-0.30603073073701403	-0.39178064348150043	1.3236394061559622	-0.42234198194352734	-1.062716154819971	-1.254546358392283	-0.7112142292393949	0.1494052068857484	0.6557247823888863	1.322049328964579	10.149206147504374	9.55918058615082	9.342776715294546	9.27795086759721	9.461560983197472	9.752393101668247	9.92349543631897	10.148668807190305	852	1311	810	738	405	478	500	555	497	711	766	1008	876	1113	891	1040
chr1	161154876	161156252	RR_peak_12725	dn.mid	4.449360185699182e-133	-0.9396466095218101	-1.8044946240406547	-1.4790475229206574	-1.4085473215336595	-0.6777903706271501	-0.39835255513073903	-0.07082602500622431	1.1032004000271862	-0.3345019731557163	-1.3232891308736598	-0.9180733133329262	-0.81061797054344	0.12084060516167495	0.6085727247274395	1.5538686579894438	11.562858973157539	10.53438182480751	9.82704140772001	10.116917265383076	10.19378669718518	10.860116444994189	11.209021300996605	11.885249763801335	2719	3518	1808	1689	570	791	995	1191	997	1241	1872	2491	2572	2859	3297	3765
chr1	161164766	161165467	RR_peak_12727	dn.mid	2.660032626291735e-103	-1.418032243182831	-2.4720037126152827	-1.988768503697068	-1.9474592449391313	-1.2437038310630555	-1.0405844339861665	-1.069286250584891	1.7693369678771773	-0.21360886718084174	-1.4231740697414272	-0.8306893541009273	-0.7550859511496079	0.11392145855854466	0.46497637305925366	0.8743234426778326	10.440970403338525	9.15754777715712	8.374680529165683	8.758154588958863	8.807087402073849	9.36953532789231	9.596748705250752	9.861690531608893	1114	1613	547	535	169	200	294	369	314	347	557	709	622	893	652	877
chr1	161170944	161172452	RR_peak_12728	static	6.561361545675354e-20	-0.2413002869488174	-0.41114523873972314	-0.3701697014718299	-0.3633888505225813	-0.44973558314910816	-0.30859806014408386	0.24218994028639446	0.6126524996350777	-0.36483642613699363	-0.7229003070825247	-0.5583523855852952	-0.49292037459041904	-0.6373798697695218	-0.07379781976962485	2.2375346832993186	12.129446750663183	11.726189275764	11.578472066212345	11.646355371663065	11.673348974184472	11.613753034307074	11.846255591000444	12.799782617512584	4035	5159	4562	3859	2243	3030	3251	3702	2944	3901	3113	4462	4168	4326	5782	7197
chr1	161184470	161185354	RR_peak_12730	up.grad	1.4823254522214963e-206	-0.31519516915022566	-0.5748753624954471	-0.6428609258919229	-0.5778995958178277	-0.01615199335630803	0.49244475395601955	1.3333484288199675	0.02869589111436734	-0.5175523568553	-0.7771303352325156	-0.8276926889031611	-0.732293856002645	-0.0518375936027744	0.6737132444635012	2.204097695018523	11.749494654627377	11.283581964454992	11.062179562406548	11.019053305603531	11.100422036837344	11.680805056714737	12.299650689770312	13.60496478277894	3076	4033	3294	2863	1625	1995	2124	2305	2026	2504	3351	4553	5689	5841	9409	12052
chr1	161186535	161187639	RR_peak_12731	up.grad	3.8819268902306516e-125	0.2428364799571088	0.22290930454648203	-0.038406620782168825	-0.18489313843996344	0.293928747121487	0.7834405317588815	1.4362895863030234	-0.5056021556129218	-0.3584989565689921	-0.35815786981928055	-0.7008636361094328	-0.8763954058357681	-0.1553379986408863	0.697696755149794	2.2571592674374887	11.408585489755964	11.510889926497288	11.51112713879475	11.272788879557792	11.150713500172618	11.652180309736718	12.245432125975386	13.329976411726502	2474	3109	3873	3365	2291	2701	2492	2846	2114	2583	3338	4393	5434	5692	8010	10111
chr1	161195180	161196061	RR_peak_12734	static	3.624099980176468e-17	-0.5153125255557166	-0.6291147396863911	-0.4351805576698721	-0.47491554545637354	-0.2817531206168331	-0.2190005077518575	0.20313079679849672	0.6766001253771877	-0.8178539102308592	-1.0032875763306013	-0.529684803872959	-0.5702308578317756	-0.09844114597825415	0.2586886663852398	2.0842095024820377	10.509306145329122	9.931662281566053	9.859987531586858	10.04304684880435	10.027374784819065	10.209733308765136	10.347772913706677	11.053382376438597	1184	1692	1123	1012	682	700	942	1112	811	1156	1001	1663	1254	1572	1745	2190
chr1	161197199	161197897	RR_peak_12735	dn.mid	5.117134121229401e-47	-0.7929298708959418	-1.1306318088803795	-0.9950141199213383	-0.9818949696804742	-0.5460033640147044	-0.41351198939032485	0.12566837133422956	0.9834232005000128	-0.5710572140019687	-1.044680111730492	-0.8061086385217573	-0.7714515303830707	-0.018465861153880533	0.34199622199829155	1.8863439332928544	10.354570088877187	9.56514981420344	9.324627312582592	9.445782366163694	9.463382474579987	9.845775297469778	10.028830724888993	10.813105253579346	1101	1420	813	743	388	483	612	611	452	783	789	1148	916	1272	1432	1862
chr1	161207921	161208412	RR_peak_12737	dn.grad	5.8888951560500345e-6	0.16137755467582932	0.33209958593000594	0.27887564863637593	0.3756211937931029	0.1765525234637282	-0.3707675729452789	-1.0108423886253313	-0.0030484765709695716	0.23090487770713944	0.7585828196713201	0.6277495343062154	0.9331437936727238	0.3755261221699574	-1.1170784316299738	-1.8057802393264155	6.756438661334196	6.8417197837053525	7.034069952310812	6.986378353898513	7.097701251083924	6.8944373952333375	6.350350339943496	6.099303445058721	58	60	85	68	58	63	73	75	64	93	59	98	38	64	31	35
chr1	161236978	161237676	RR_peak_12742	static	2.7864365487060507e-5	0.4402762202678153	-0.05232440143441257	-0.09508918638977644	-0.18999562777996643	-0.4080288001984507	-0.42600739498256596	-0.6767546363142312	0.5838619451149795	1.6687199964967654	0.09318064038153506	-0.02246077787297407	-0.2606993857210257	-1.0121493439334137	-0.692378933504859	-0.3580741409610104	7.40130028328277	7.736236711568598	7.249808534270334	7.214105684904244	7.140552478297371	6.908551651351747	7.007276787791502	7.110489233909088	71	131	139	170	62	82	90	86	63	101	53	112	65	99	59	83
chr1	161237891	161238377	RR_peak_12743	static	2.918176558784991e-4	0.5598192964292312	0.05921286598164602	0.012887815217847617	-0.13064351236290805	-0.15804639505113385	-0.31110181360913586	-0.5932652699760792	0.15160332770685275	1.8307767732572215	0.17290489665702397	0.026581397589625896	-0.43171992899375744	-0.4958257993467286	-0.736374555753633	-0.5179461111165992	7.076486999733367	7.5748566968560835	7.082809191460534	7.0393811595884275	6.90335977720798	6.88433349777493	6.812939913513918	6.877768307558147	50	113	115	158	57	69	76	78	57	78	57	100	61	79	54	64
chr1	161252690	161253283	RR_peak_12744	static	0.11121880357704537	0.02128061410273205	-0.12887735267654474	-0.07534595299879444	-0.15711180938907685	0.12406683095986511	-0.33604068273776544	-0.720247919157955	0.8568019471883559	0.38064517376019374	-0.4136630345451643	0.02689561230780716	-0.3480481091029553	1.3180055244165434	-0.7353985269760622	-1.0852385870487125	6.802764971598236	6.698812470858371	6.525402515945693	6.621583386656013	6.539727284522374	6.903452954797271	6.455162605728371	6.378787027068198	51	73	78	60	43	40	55	58	53	49	68	86	49	58	30	55
chr1	161256078	161256646	RR_peak_12745	static	0.20585851405389236	0.25780231634264267	-0.06848193459299831	0.2659340166056337	-0.12032301159255125	-0.09027396616761296	0.15220405962418743	0.3913841223420163	-0.2749860277749311	0.3037780883832234	-0.9236102504241901	0.34885028308729893	-0.9284410441072057	-0.7890941568412346	0.33601578348902494	1.9274873241880184	6.9709391104406615	7.157882082890322	6.7614310625164045	7.172440570221466	6.759870698103371	6.804880263451043	7.168294978886724	7.682346234106582	59	81	108	86	53	46	78	93	58	62	55	92	76	108	89	137
chr1	161261172	161261763	RR_peak_12746	static	0.3803811563458164	-0.01398381935214692	-0.0964380362241795	0.08670256907584452	-0.12200242280842097	-0.4228987144608672	-0.2632052532556415	-0.46765202597200245	0.7216190179420047	-0.02812865321194924	-0.07635667681890541	0.8045530922188071	-0.21183721698772529	-1.2324159200217095	-0.23074621873525475	0.2533125756147306	7.1816309485339405	6.977930415086567	6.9648272411604255	7.204163482906668	6.9280182461266016	6.650735055752593	6.922880819374744	7.054395778904025	61	108	119	60	54	61	77	99	46	101	66	61	61	93	53	85
chr1	161267785	161268421	RR_peak_12747	dn.grad	2.6762381712480194e-14	-0.38189114434220206	-0.458573446458569	-0.23633523873953335	-0.33816508475692364	-0.8006857935818812	-1.0574411418761358	-1.4427679056953353	1.609248079067728	0.13747768432297675	0.02814490089273619	0.7231709104995846	0.48174415843282775	-0.7109062340127649	-1.0874317827938111	-1.1814477164092705	8.591742008297597	8.13575505713237	8.101881347784241	8.317215745209815	8.242416408983368	7.872906994879687	7.756251069718032	7.727122858494772	216	332	246	190	121	173	209	235	197	201	125	220	135	157	98	134
chr1	161275447	161276345	RR_peak_12748	static	4.907983673703897e-22	0.20793528496752148	0.3874001717232665	0.18939063782012724	-0.045853357338133685	-0.438239116009212	-0.2832660968601719	0.22635562232358614	-0.09004727788448824	0.1271369301720283	0.7329054632884369	0.1982045598430604	-0.4492044779263549	-1.4995914770259735	-0.8044584512593423	1.78505473079265	10.956805286305048	11.025961968034341	11.218853256131359	11.048591612659036	10.842440985160206	10.507972470900567	10.72931956539076	11.553882919087162	1678	2376	2803	2310	1848	2206	2149	2380	1603	2154	1360	1986	1882	1905	2530	3101
chr1	161277017	161277560	RR_peak_12749	static	1.3110697041802692e-4	-0.08066674724850499	-0.16746802198440752	-0.018639410658166405	0.0810290319894478	-0.08092810965764846	-0.35943282652761027	0.33792218308602046	0.14034408796819298	-0.5217176398426228	-0.7632264781084176	-0.19427191411883657	0.1584010535434326	-0.24206496255729457	-0.8155596771738014	2.2380955302893444	8.94274364567377	8.762382854473453	8.696590310784934	8.851586576250254	8.947662777019115	8.838566654288085	8.682333547717409	9.51421922564683	332	408	402	356	191	316	358	359	327	430	332	457	279	386	514	609
chr1	161283663	161284977	RR_peak_12750	static	4.131672151966607e-18	0.3656043689345289	0.5548357279082029	0.35461589716355385	0.3025719625366069	-0.04440445694421323	0.1437127256948442	0.728149888436483	-0.7739794685868856	-0.17615755106245123	0.3700199344700502	-0.09988887785129189	-0.1913722992716969	-1.0208782738923896	-0.312338638669713	2.204595174864378	11.1275038270415	11.352994940657577	11.559006406337438	11.381762551131983	11.347256123768265	11.034376618207538	11.301629100433502	12.250985743063735	1996	2570	3548	2936	2414	2742	2797	2964	2339	3101	2083	2904	3005	2786	4074	4993
chr1	161311254	161311874	RR_peak_12751	up.late	1.1031062418349396e-157	0.17523135324119346	0.5615310321676568	0.8300962441226646	1.0545932978553656	2.5333476929314487	2.5846390195676077	3.314424179774576	-1.0778356612495394	-1.0310719286054812	-0.6629316722225185	-0.4505631760865495	-0.2532737924684736	0.8248227414645402	0.923140409786134	1.7277130793818865	7.028337374530695	7.078263153396271	7.4712961298609475	7.698024450647519	7.9086540471772455	9.059648762645566	9.164614424915614	10.023590278902072	62	84	107	77	81	89	109	155	131	169	387	585	410	629	786	957
chr1	161320339	161320976	RR_peak_12752	up.grad	3.533949247610652e-71	1.0196492324155932	1.0885633720689198	0.977266162481908	0.9109912819606378	1.2862051320998007	1.1699119146473154	2.6376494868052833	-1.4185556651527251	-0.2781405595397858	-0.1744504581876173	-0.2797999828506543	-0.3353220687819933	0.13266072640250642	0.10196072823012374	2.251647279880153	7.588753209761354	8.337441810268267	8.405514914952416	8.336352390012301	8.299901844409597	8.60713504595482	8.586980333382073	9.998261022283824	93	135	299	223	190	188	230	221	200	219	307	325	269	337	775	930
chr1	161321146	161321988	RR_peak_12753	up.grad	3.815549218974725e-110	1.298433953072695	1.3474024890910228	1.2635190571187433	1.2151010836923446	1.5362869981196166	1.505786016515539	3.300680536540526	-1.4619544459684994	-0.2483241612141881	-0.18075962267700912	-0.24246749215390268	-0.26776352897833966	0.05524976999253585	0.11194789002164929	2.2340715909777584	7.623672306592062	8.609484491694651	8.664366069888185	8.614241768928313	8.593694208728476	8.856072669513292	8.902127632296644	10.625894276041073	85	157	350	310	238	239	303	276	258	287	382	410	400	401	1249	1600
chr1	161328559	161329768	RR_peak_12754	up.grad	4.488706697115277e-157	1.1650064207366897	0.4881710442792486	0.4324136047665754	0.9089547694442929	0.8956543082963961	1.174889223948749	2.4447806971856214	-1.0464539939287238	0.06395757728191313	-0.651320635928637	-0.6833139631572417	-0.14611633474747532	-0.12984244450580323	0.28559855796425615	2.3074912370217104	9.378508375774663	10.211394814187635	9.674886064710346	9.650888828857193	10.053824669090105	10.066031226400861	10.377641070794645	11.894202169376697	476	623	1542	1176	502	691	707	758	942	1040	978	1345	1264	1637	3048	4125
chr1	161351773	161352438	RR_peak_12757	up.var	2.3783691255725104e-12	0.21364937131132666	0.5588391453099564	0.8404065050705465	1.0463042930342266	0.7983766707010341	0.6815212111622254	0.9820763729744634	-1.4816504781102142	-1.2487161190422402	-0.4069392620295204	0.26970894166586434	0.7523844095552716	0.2749236857113597	0.21714791228199173	1.6231409099675016	7.826982449474982	7.90897001536983	8.205256212945987	8.443420901960014	8.61331162519961	8.445256372573992	8.424920621978332	8.91979799432767	117	160	196	161	140	179	244	252	236	325	236	316	237	286	304	355
chr1	161356236	161356723	RR_peak_12758	up.late	9.913661484752919e-273	1.996953039608198	2.6146422491180537	3.0934577376738623	3.479161048825273	3.805371592662244	3.9852455679117127	5.197420607015454	-1.8737534527158908	-0.6776774179903715	-0.3256349198372594	-0.023079404352643034	0.21674870727626394	0.4281848737010597	0.5902263200083108	1.6649852939105327	6.8430898942295215	8.43145265043483	8.89895737123312	9.300744463799141	9.619230939025462	9.900013533370345	10.115201022128236	11.54245738082242	52	76	294	268	218	399	476	607	590	790	806	1232	1132	1186	2474	3121
chr1	161359324	161360404	RR_peak_12759	up.var	2.8563005947915238e-43	0.9811449170548782	1.2112927677463847	1.152430993224061	1.3275858278716	1.0244328333193637	1.0787783271212188	1.5660549223937572	-1.889691718692827	-0.3847174167725869	0.08179844985188511	0.014719667100778232	0.3914166486538182	-0.13661646474833905	0.13032793764016676	1.79276289696711	9.994638047589838	10.72806539619355	10.955415122167862	10.922725252501692	11.106303050511235	10.848973788580732	10.979065262580388	11.789228773604842	813	1061	2216	1864	1453	1903	1870	2267	2050	2496	1746	2622	2294	2280	2899	3755
chr1	161368645	161370161	RR_peak_12760	static	2.40853850590325e-13	0.369314224612675	0.496427975523691	0.3069894058782365	0.36131071401183384	0.14918016148774604	0.24230604314367607	0.5634464191310138	-1.043136871046105	-0.2473748199187205	0.20871907487896185	-0.32487007259520295	-0.08489392413588792	-0.6967178688942481	-0.07015357094029395	2.2584280526514746	12.370862396811798	12.624829465290356	12.770391608205603	12.600096893392301	12.676685163519839	12.481421851509507	12.68138954001545	13.424555223549627	4629	6202	8415	6967	5231	6416	6211	6983	5898	7462	5590	8029	7101	7715	8482	10727
chr1	161379474	161380564	RR_peak_12761	up.late	1.6878288740894392e-36	0.11391529922138482	-0.07811318950983338	0.07475045052318346	0.09737192162823047	1.6086583009302957	1.5075677829523824	1.2599971867268416	-0.6789600683697397	-0.6799789586155695	-0.9785068969357338	-0.6965736067643458	-0.6402465773028669	1.1830775909569462	1.1860694574487192	1.3051190595825866	7.3773600006289035	7.3766634012766295	7.172564511017653	7.365317899443662	7.403827810004673	8.650406074733416	8.652451567139286	8.733843921295552	85	105	128	102	73	62	96	102	93	103	250	432	265	385	262	294
chr1	161409810	161411760	RR_peak_12763	static	1.7899359958481484e-7	-0.09830499219941925	0.1424314419181194	-0.07926422428981353	-0.13735355422670728	-0.40036004814268034	-0.16051416804624039	0.07174648098429934	0.3203381769994575	-0.5478479990443688	0.4000103386712389	-0.30661512986618605	-0.4466395702953845	-1.259916587679021	-0.11656990586991844	1.9572406770841762	12.197724923071126	11.93847464209101	12.221515938028107	12.010509524518033	11.968696631699615	11.725842850921683	12.067259193056264	12.686522654241859	4361	5228	5184	4546	3742	4378	4517	4393	3598	4791	3399	4777	4877	4993	5724	6281
chr1	161416708	161419057	RR_peak_12764	static	1.5053925176493574e-17	0.13028221031639087	0.5086165739845574	0.17594348473839563	0.12880720087273898	-0.2034900170079933	-0.09928870304449837	0.015544553773939774	-0.30321146683585787	-0.35038251492463446	1.2919543868824208	0.015015594953052755	-0.0925924167838163	-1.3279266177152935	-0.5567543339720005	1.3238973683961477	13.49251137512334	13.478991946722912	13.949692875639625	13.58371664087951	13.552875714740852	13.198823537467577	13.419844882061	13.958847873651505	9857	12073	14667	11699	10987	13080	12063	12345	10345	12744	9026	12420	11881	11653	12724	13620
chr1	161424105	161426412	RR_peak_12765	static	1.8601561121753057e-17	0.06845367016059076	0.4437738115638677	0.14484700139497428	0.09788364590772915	-0.2284262802171146	-0.12746069647462888	-0.05035218167929785	-0.1538239075686594	-0.468665726763587	1.2447481520897208	0.047181173287223155	-0.0784270910538273	-1.348800319602475	-0.5407353519123641	1.2985230715239753	13.626471995778576	13.541055035384522	14.005906260685135	13.681004913528746	13.646927241865495	13.302273472470825	13.521502460276524	14.02049546035135	10788	12983	15161	12209	11318	13574	12954	12933	10882	13581	9797	13012	12439	12612	13330	13985
chr1	161431501	161433838	RR_peak_12766	static	1.2354356093884431e-19	0.10577040937117052	0.5108711302280097	0.20419425947896022	0.12203090994091477	-0.17724871695938293	-0.0983226549322831	-0.015776909317652587	-0.3167671257585495	-0.4589898348895433	1.3599163232888118	0.1365268884203241	-0.13040681302538837	-1.2786192540726073	-0.5692159894849651	1.2575558055219176	13.495915700051233	13.45685636558156	13.956391667892534	13.620406104017635	13.547096765518162	13.231757435736476	13.426584405034928	13.928279886557645	9872	12105	14458	11551	11070	13086	12458	12497	10177	12864	9301	12558	11773	11863	12518	13349
chr1	161438816	161440546	RR_peak_12767	static	3.1849351131277324e-20	0.07207963643845887	0.4790313394474486	0.12819270707356256	0.09789230791766025	-0.24911970438997663	-0.18056567989596642	-0.08119495933543566	-0.10482651528329723	-0.3990929250988797	1.3896681457251259	0.02054262859890163	-0.025852485060507947	-1.339961684531684	-0.6949225755252314	1.1544454111755478	13.48245755464435	13.400220992138944	13.900113459309233	13.5174935869376	13.50452787105182	13.137283021770632	13.317547561782128	13.83437741718128	9859	11922	13875	11229	10738	12616	11600	11843	10021	12403	8745	11873	11106	10992	11827	12630
chr1	161440638	161441210	RR_peak_12768	static	2.3702374122775558e-14	0.024910502054185435	0.3427120087236971	0.008964375976418722	-0.05001792809133824	-0.4335347603901356	-0.18797241730248618	-0.03090293178804073	0.1729515256612033	-0.2568667545163934	1.0034990049077444	-0.14644553689374368	-0.29926870225135316	-1.5771733557863974	-0.3808742115092409	1.484178030388184	12.043753364648927	11.92166052012527	12.279676099743543	11.953026427945069	11.909615954663407	11.546618331305822	11.886435347384488	12.416216289470972	3864	4799	5198	4431	3821	4632	4207	4364	3540	4493	3113	4064	4449	4276	4884	5176
chr1	161456653	161457318	RR_peak_12770	static	0.03987615875846047	0.2984093916294795	0.2407394904407038	0.43800488477307425	0.19151312550346822	0.5885604944619728	0.26627435475871347	-0.2959786737934764	-0.8478836204959174	0.08658647326562041	-0.22112680475390867	0.618854920318556	-0.33716530706840686	1.2677884601382394	0.16654304041204648	-0.733597161816223	6.8174841902302665	7.074590634898526	6.989927607780822	7.221036892456126	6.95800122835586	7.399581927083637	7.096589571883387	6.848928519225947	47	81	83	99	59	58	79	99	68	71	89	141	56	133	42	79
chr1	161469145	161470021	RR_peak_12772	static	2.0129797418493005e-17	0.08481917643507686	-0.18260203855930016	-0.4740281123579031	-0.5269299221408387	-0.07935293514400563	-0.14223789395494899	-0.767809300132288	1.1462232495539024	0.90150185543005	-0.15145933112196788	-1.279319240887764	-1.4049985620779195	0.5659859353395904	0.7008140415291356	-0.47874794776505036	9.600945618890165	9.554596193211063	9.355168814032387	9.14155586347167	9.117752614157247	9.491050583485915	9.516586582533566	9.29318142847084	567	774	852	696	391	506	431	504	381	502	577	848	625	772	394	537
chr1	161474795	161475788	RR_peak_12774	static	4.744645099529582e-12	0.3428669962781899	0.2820017900217272	0.007061550805380056	-0.31297754702227343	-0.1243731246624611	-0.06650694107146118	-0.11296497308910608	0.01178488602152191	0.9034582695067616	0.7251894204416047	-0.3587733424558517	-1.6423445639346097	-0.7196085323511202	-0.09854453533873658	1.1788383981104587	10.777983241515454	10.972515306709369	10.933623254966342	10.697140346801532	10.417109827597555	10.618418680342677	10.753913205797923	11.032593656162009	1496	2034	2621	2282	1473	1818	1643	1831	1026	1729	1438	2232	1755	2129	1626	2279
chr1	161476176	161476951	RR_peak_12775	static	1.1186344764219859e-4	0.048937082718472975	-0.024999614091133604	-0.16985654177535447	-0.46533352820688195	-0.35423748709584363	-0.1482827332236577	-0.23985572504594282	0.7348491116670115	0.37489810500666154	0.14689443684837833	-0.3820712534768598	-1.5347136915750683	-0.9429010709515571	0.2669766475730749	1.336067714908372	9.816065006689596	9.743652112622875	9.69778363284738	9.591369327039935	9.359487284144102	9.478544777557357	9.721941088288837	9.937014742131064	664	959	982	839	549	658	691	699	406	725	553	865	743	929	705	922
chr1	161482940	161484247	RR_peak_12776	up.late	3.6477522662950583e-10	0.3851373330056318	0.41454190583276335	0.43415943632865595	0.7320692016574333	1.1696668243018489	0.8864208869636726	0.9149461636736634	-1.3419040115351322	-0.7208799442448784	-0.6860834566502356	-0.5517815159024905	0.11361852539434808	1.0670710119639721	0.6846992586690835	1.4352601323053364	7.734590556384916	7.969513453454612	7.9826763759629955	8.033480527789525	8.285190104994507	8.645865048464216	8.501220283836004	8.78514476301304	112	143	219	160	101	169	179	167	170	251	273	392	249	312	279	303
chr1	161493385	161494916	RR_peak_12777	static	4.9705780638996883e-11	-0.5264504508792397	-0.23338131412870203	-0.4992729909425193	-0.4841767887872587	-0.2724552842329066	0.028349746275958734	0.039370866946593704	0.6313479227900743	-1.0658446980392218	-0.2779006793940669	-0.8494708404747534	-0.7496911110463654	-0.1968851985741823	0.7875987037213332	1.720845901017175	10.943886075156122	10.312625115623343	10.605696326965878	10.393104117987384	10.430216610092204	10.635829565545706	11.002002647599276	11.349118534161633	1824	2141	1527	1402	1116	1452	1322	1409	1230	1477	1698	1947	2473	2180	2295	2556
chr1	161499484	161501316	RR_peak_12778	static	1.4578346932918538e-20	0.26525948670113375	0.29384842131868166	-0.13180539995814475	-0.16996769148015575	0.0028854730866033095	0.2715113460656042	0.5511795869397564	-0.34553766739242187	-0.016772404937707368	0.11820618622927972	-0.9374780467917629	-0.9781908559286348	-0.47217900577779826	0.4677071643342303	2.16424463026481	11.201941152708164	11.325261986974725	11.375892860645969	10.979902544132093	10.964631047531123	11.15443760751695	11.506991723935453	12.143368006821651	2093	2732	3423	2925	2106	2426	2010	2298	1849	2244	2286	3157	3288	3421	3755	4692
chr1	161502482	161503081	RR_peak_12779	dn.mid	1.3539836951039517e-81	-0.6707334470895255	-1.160487812437544	-1.0948861628708542	-1.0327724611587306	-0.43784457215601513	-0.25314832276443655	0.3706112366986798	0.7657942210954479	-0.42648171323081097	-1.0330381827231583	-0.926793631873832	-0.8202306794981755	0.04266052911745731	0.44508902959290714	1.9530004275201551	10.399369936309624	9.704394866313109	9.350834408783207	9.412764128269647	9.47487944331889	9.977856867287365	10.212431572046931	11.091389872849357	1204	1394	940	819	410	479	569	620	506	715	885	1281	1154	1369	1805	2239
chr1	161509600	161510875	RR_peak_12780	static	6.087423253989387e-19	-0.19382574525311272	-0.42378980395082627	-0.49094252904996005	-0.4953767140993048	-0.27883724396838966	0.10145066244695308	0.1982370469013164	0.48628133709864074	-0.3386254657228435	-0.8091459836626597	-0.9166979946853343	-0.8771134521303853	-0.31372673901268555	0.8306370420181579	1.9383912560971175	10.085190628041607	9.797484918402887	9.633379786707485	9.595868485371973	9.609674528512292	9.806168936782594	10.205292804570089	10.591648222147898	877	1145	1033	875	521	620	667	730	612	749	776	1091	1212	1286	1250	1515
chr1	161518404	161518798	RR_peak_12783	static	0.48320883649805335	0.09453873284893981	0.07836363416446752	-0.12907119466579117	0.001150659208792083	0.03251518775803937	0.1064513689333981	0.3857508191534168	-0.21381927910473442	-0.2420526986832645	-0.2706752237419335	-0.9667927693950142	-0.43281028185787274	-0.22316479949489007	0.2449557639143754	2.1043592883633404	7.527353033204826	7.519484513710892	7.511507552373873	7.317502909655843	7.466321284309994	7.524748481206923	7.655211451462865	8.173418352986854	88	129	138	119	81	95	100	91	102	104	115	133	109	164	191	149
chr1	161524482	161525344	RR_peak_12784	up.grad	1.9708549446428826e-94	-0.29926563071205514	-0.03202108714136957	0.015629733843697487	0.05169229802025252	0.5792738533497263	0.681337711701676	1.3339720589457138	-0.42478325977179104	-1.0510475605780356	-0.637995382660546	-0.5368320157043771	-0.46547363020839555	0.33559899273185134	0.6151751931327405	2.1653576630585425	9.696398064374078	9.330982815608134	9.57199218521889	9.63101939921576	9.672655881055743	10.140069002663424	10.303197264464403	11.207704055209604	619	837	722	553	474	612	712	727	617	829	1082	1376	1245	1472	2098	2280
chr1	161530922	161531604	RR_peak_12785	up.grad	4.120400827494037e-120	-0.14690923658625152	-0.3066207228461345	-0.04083452385996604	0.12165899778836915	0.8528416542290383	0.9436898543355134	1.3111368557628298	-0.4740067011199912	-0.8507651936271684	-1.0146183826913533	-0.6523839004369163	-0.41330337457118504	0.6140542749215323	0.8727777184556733	1.9182455590694096	10.594677968433189	10.333209693685399	10.219496502055831	10.470885195377514	10.636805735636381	11.349786166081987	11.529338780722494	12.254887581946566	1264	1813	1728	1280	865	1009	1335	1580	1488	1691	2604	3674	3156	3684	4172	4900
chr1	161532131	161532730	RR_peak_12786	up.grad	1.9372362494777317e-148	-0.6152730170372981	-1.151062189748392	-0.9807413180251019	-0.7951134447336348	0.28146184888894604	0.29839686082272454	0.6971587832439969	0.321360014977135	-0.6063266422112035	-1.177832693331478	-0.9617889798528041	-0.7283499434374516	0.6198457677932723	0.7610476208421617	1.7720448552203607	10.693363994449413	10.026040046401691	9.614931757399624	9.770341067981322	9.938263564442886	10.908077324065431	11.009649743284898	11.736902486097193	1378	1939	1215	1097	494	633	768	858	841	959	1887	2655	2170	2531	2952	3429
chr1	161541350	161542021	RR_peak_12788	dn.grad	2.0501363097775964e-42	0.9208134310469731	0.5210849938630824	-0.19414723045587542	-0.6630723389458123	-0.5887178005918826	-0.4678214428061697	-1.088466794494077	0.3677254463720984	1.7485013076827878	1.1151201452670985	-0.15283252244955944	-0.9876847467351211	-0.7991593790550365	-0.41119454130154004	-0.8804757097807157	8.385174299964472	9.021821186214641	8.72978237226935	8.145155902157002	7.760222993085213	7.847148099234419	8.026030576000675	7.809654838953456	175	283	534	429	232	276	172	211	105	164	130	202	182	185	122	124
chr1	161550779	161551623	RR_peak_12791	static	5.37684923013174e-5	0.17819745849908383	-0.2128416621742503	-0.14570827976188405	0.1439804700129031	0.43131958852525154	0.5033605211477831	0.11304767575554628	-0.3440966940721426	-0.17963149017128852	-1.4252253702425448	-1.0886069069059707	-0.13535312588006573	0.8153458639815048	1.253609251767621	1.1039584715229065	8.479080025362837	8.523741682075938	8.185492101275745	8.276903159032939	8.535765776284853	8.793934622433525	8.912948058169293	8.872309360039772	204	287	301	309	172	141	198	231	234	285	330	424	336	487	287	345
chr1	161564531	161565191	RR_peak_12794	static	0.0322317190828952	0.19607897916870298	0.2063157186053933	0.013966313572411019	0.19214647887844913	0.6304925473241871	0.26911582505509873	-0.10034842752756702	-0.7734299676807648	-0.30730886760874765	-0.327481955430424	-1.1147975553725367	-0.18203056253814492	1.7489618416377328	0.5874042042063641	0.36868286278651724	7.364616719022812	7.463275361183774	7.45900554921351	7.292363258121278	7.489791619444949	7.898503193732595	7.652649274476487	7.606354973375824	76	115	124	121	91	78	84	104	100	110	134	214	106	168	88	122
chr1	161575858	161576536	RR_peak_12795	static	0.005475689676424811	-0.18292596165779929	-0.042686309478153654	-0.6389179235568443	-0.6657826823234034	-0.27205843069978675	-0.16989203892660246	-0.29358471033719574	0.8814800187481768	-0.11025647300371416	0.4039080001590957	-1.250369069363708	-1.4620303266429517	-0.0460143254849311	0.4896528331505638	1.0936293424374761	8.244317346144632	7.945517774329039	8.10043001735082	7.602014073046302	7.538242805606835	7.964873244588299	8.126264016196615	8.308235662760524	167	231	192	175	148	141	114	126	74	163	158	203	181	221	170	211
chr1	161581872	161582906	RR_peak_12796	static	5.9691114175140175e-19	0.35632357216766264	0.2699099432839674	-0.13415454488742326	-0.22381668311003575	0.06692901639766512	0.33170021214102574	0.5155820163623178	-0.37871912177767497	0.19072592690464973	0.01527391786755802	-0.973110902001256	-1.140675999185703	-0.3421398009919678	0.5909246171137716	2.037721362070625	10.663650279407602	10.866210192180546	10.803799352489117	10.452216450219616	10.39261110015465	10.676662077551764	11.008566705716287	11.523213418576075	1407	1813	2427	2101	1390	1584	1321	1550	1145	1494	1571	2240	2295	2384	2480	3030
chr1	161591035	161592309	RR_peak_12797	static	0.0010744838406356188	-0.15691058739112065	0.012244679785679596	-0.2274602075881461	-0.39095056224801095	-0.22440882059108463	0.09486609936346886	-0.5124063355580902	0.7832821952808102	-0.5026374865061738	0.26913365961639024	-0.5734081622463785	-1.1722575860575224	-0.35971337542144843	1.340642648409485	0.21495810692486494	8.935037499033434	8.685155397463959	8.835127280354648	8.671403119282106	8.555033679833407	8.712928654027829	9.04334473107297	8.824599794733281	339	394	384	324	323	240	300	309	244	283	323	374	457	453	276	329
chr1	161595594	161596682	RR_peak_12798	static	0.6781289697688025	0.08803767073443694	-0.06825738529167256	-0.27438541025169105	-0.23721617841143275	-0.18140561711958733	-0.07977306592654414	-0.15407926994512236	0.5361753176663665	0.4583433425078531	-0.2357594994750796	-1.091679990199017	-0.836785194690357	-0.4612344107638554	0.2555166597161494	1.3754237752379321	7.683785682043537	7.666846746504344	7.515785909695646	7.329507943737326	7.38498188618326	7.4667147537825755	7.622704630125572	7.8664352357162866	118	125	154	136	74	105	85	109	95	98	95	147	96	177	104	160
chr1	161605786	161606743	RR_peak_12799	static	3.2427527189914965e-15	-0.152504452116278	-0.0874211535431599	0.06294747912970777	-0.1029042147333359	0.42944443290249984	0.5490739498835034	0.6523941478881831	-0.3668144738289863	-0.9969640885211914	-0.7848644346575306	-0.4198018540244899	-0.7442906437841469	0.48022280751598784	0.9285164390745269	1.9039962482258306	9.126748220250287	8.891979300546057	8.970999275241327	9.107007209994283	8.986115471188384	9.442320939576156	9.609337484754384	9.972762829542702	341	554	488	371	285	348	480	425	316	477	613	733	664	855	767	900
chr1	161612277	161612988	RR_peak_12800	up.grad	8.368777188118269e-94	-0.10322399135205358	-0.45013065101612865	-0.4515341214359058	-0.1533083111022636	0.6278303653718004	0.6725368531930888	1.0752576007521075	-0.22930750986342668	-0.5710452966987876	-1.0029132373663878	-0.969553304693218	-0.5475184569974869	0.5907919154370285	0.790413544808766	1.9391323453735068	10.264791762734118	10.050309881034329	9.779260403544662	9.800197804700614	10.065075824526598	10.779503552578124	10.904790320225668	11.625750598486468	993	1361	1261	1101	540	769	782	887	949	1052	1692	2436	2021	2323	2619	3313
chr1	161613396	161614086	RR_peak_12801	dn.mid	1.7634466930936948e-90	-0.5105758831056706	-1.1058805235064761	-1.0459766036775102	-0.8947956984356745	0.033569278012081094	0.03723392926407749	0.4061678203415271	0.5368449550352837	-0.4099200741556674	-1.1633627821120944	-1.0463089050666354	-0.823771784729596	0.5076978971735546	0.6465718014954848	1.7522488923596686	10.85252187921456	10.256854110353714	9.782817234280675	9.85646298547172	9.99647469468447	10.834183682946168	10.921557747460493	11.617206810838377	1594	2138	1481	1320	532	785	861	887	876	1016	1797	2494	2096	2295	2659	3224
chr1	161623188	161623949	RR_peak_12803	dn.grad	2.5955736927591545e-109	1.0868362537920917	0.5910797100216365	-0.20798374678362255	-0.619315375154742	-0.6929607495586811	-0.621880172011968	-1.3189563844914853	0.33956585306804327	1.84763340942302	1.1016923929124294	-0.1286229797833039	-0.7398366758349624	-0.7974041008955827	-0.5552418650771054	-1.0677860338125487	9.22729080831364	9.997733831882211	9.616646758068818	8.988102040898685	8.675844591921567	8.646434489677898	8.77015056882296	8.508301504164729	376	602	1169	1087	490	640	375	439	236	364	306	350	308	410	205	250
chr1	161628212	161628880	RR_peak_12804	static	0.004983152954030165	0.2156585861295361	-0.32198593948680654	0.011986978550328896	-0.2778299841007246	0.12552758406937578	0.4584686442022637	-0.10855836182265136	0.03144222672497732	0.3768534034655896	-1.5189960542246348	-0.2182801814940878	-1.0872641729440966	0.26629956658718495	1.428749111820574	0.7211961000645017	7.544850348420855	7.653273663550861	7.0581733974568115	7.466463390544005	7.193692468546112	7.618571215275136	7.983459909830085	7.761361586641133	95	123	160	128	72	53	96	120	71	97	111	161	140	223	96	145
chr1	161632576	161633455	RR_peak_12805	static	2.304047277385169e-10	0.38901206794981585	-0.07965338539600914	-0.0025424389252784213	0.3409452030542299	0.6652381780419496	0.7156919422136988	0.24112999029156157	-0.7630812004404808	-0.01943442123841968	-1.3230348732336787	-1.0307250552789333	-0.024309577395128512	0.9283736000276851	1.2881633916229536	0.9440481359360267	8.379614273615125	8.595853179697205	8.216789969055686	8.30178832720014	8.594435573296169	8.871458447448537	8.976078749895809	8.876016316309075	177	277	319	332	134	191	206	232	224	331	326	494	341	538	284	351
chr1	161676106	161677297	RR_peak_12808	up.late	3.994269799092311e-11	0.24046855965393596	0.3253862476408207	0.9179447743604158	1.2301976275531448	1.0963194466709771	0.5731950488490244	-0.0691995633214954	-1.272709874990433	-0.8459698620630982	-0.6711741578733028	0.6754916994331186	1.3483955127709768	1.1373318068805633	0.19505568208766833	-0.5664208062454975	7.314215461653328	7.478343108894968	7.545570945065799	8.06350948395314	8.322313712189121	8.241136910350775	7.878729920780377	7.585859928105867	68	119	126	122	96	85	191	165	172	265	220	236	122	214	80	130
chr1	161688467	161689095	RR_peak_12809	static	0.016721635878000504	-0.28286896314782917	-0.6685212484192747	-0.6838264096693932	-0.8142736490781027	-0.6283193114727793	-0.3908010211372637	-0.7262847719740845	1.7089042120349995	0.2689660386109778	-0.8107230310569702	-0.7975915141893593	-1.0888995025338417	-0.42600385656640544	0.5200772632696146	0.6252703904309818	7.63750041198135	7.1828081876331	6.841872560150955	6.846019126110383	6.754032206369376	6.963356121339263	7.262102093028596	7.2953191421060675	110	124	106	91	49	56	57	78	54	66	80	80	76	125	84	78
chr1	161691588	161692292	RR_peak_12810	static	0.953137041231617	-0.07078880580022434	0.16131077622593776	0.06553868429577693	0.06995797121638644	0.1142241537316121	0.0654210418161126	0.04759321551830899	-0.22107711870547483	-1.3574771055841433	0.07111218228258112	-0.3587293994991706	-0.23708212518507288	0.06967034484194301	0.22109674603245252	1.812486475816867	7.876563579033648	7.681027110947399	7.92683959503812	7.852878220778456	7.873809652181436	7.926591502989588	7.952646927141018	8.226471927760276	129	158	147	146	117	132	147	149	122	171	135	223	134	221	150	207
chr1	161695814	161696977	RR_peak_12811	dn.mid	1.201037887837032e-25	-1.1755801517859084	-0.8271138194454175	-1.1895591276742385	-1.3881033480777198	-1.7060491296501645	-0.9787308797586317	-0.9708503766077544	1.8483256221188924	-0.49757851046346246	0.1272069738649096	-0.4251931418213407	-0.7403111511019187	-1.2389975557839314	0.13583101543403298	0.7907167477528105	9.844665972182284	8.77922505815259	9.062984316789702	8.81210037145175	8.668983005668547	8.442494253873857	9.066901103756578	9.364331012991041	766	872	470	314	295	397	337	355	241	352	216	344	522	413	478	502
chr1	161697146	161697737	RR_peak_12812	dn.early	5.49755652109231e-18	-1.0438304056524068	-0.8851850350653494	-1.1326555404746095	-1.2848106634600778	-1.7001982952734458	-1.1962564389225303	-1.1465321672443318	1.9690630982175632	-0.2527342891979716	0.0948771338437687	-0.3094318961552995	-0.567380294003639	-1.3346555083408136	-0.18224210137735933	0.5825038570137369	9.047468066314751	8.080773249326818	8.23201753599471	8.056104355983207	7.9438720792406405	7.610033819683658	8.111444107520414	8.444181898318293	386	424	240	177	142	185	161	193	122	193	98	181	207	189	205	223
chr1	161703106	161703753	RR_peak_12815	dn.grad	5.67542608583775e-73	0.8047855437160596	1.2280329099934537	0.7617581043189018	0.4037602433613725	-0.5880499054789964	-0.8919274749425057	-1.9504438874519647	0.06663136640020145	0.8110118539855025	1.24481357546953	0.799975860611158	0.41062331963874443	-0.669391349715908	-0.924080512902956	-1.7395841134862784	8.205838856944945	8.766558364107954	9.093328196920258	8.75824528112268	8.464957683546178	7.651415008490547	7.459565296624428	6.845270880482388	176	205	412	350	330	375	321	338	180	327	141	134	92	141	54	61
chr1	161708271	161709259	RR_peak_12816	static	2.99124903368285e-23	-0.3021139442162983	-0.18878584659380077	-0.42155752766633686	-0.7341044615211402	-0.36722371586609703	-0.1911294075309616	0.5942849017985702	0.3961106620698819	-0.4590300905116196	-0.1904523242895205	-0.5809417381095416	-1.1172201698577375	-0.39212365866692067	0.10794661840459077	2.235710700960853	9.167414872654076	8.80231755417378	8.916985252976698	8.750268092731144	8.521307168112568	8.830882862027302	9.044384927809283	9.952821297558767	394	516	431	357	254	354	293	365	209	311	315	475	416	499	791	843
chr1	161711100	161711649	RR_peak_12817	static	0.20127168590659883	-8.028726299692828e-4	-0.23029757396717498	-0.36325696539028185	-0.2944226566984358	-0.07964722180841623	-0.0736826398751547	0.0851960788936416	0.4861723162934849	-2.820834180917442e-4	-0.7741347668805796	-1.1652837245451346	-0.8353100878803109	0.0379447204431496	0.298977327980081	1.9519162980074136	7.952049910477696	7.8292517047390575	7.633904060455098	7.535164301484421	7.618461257062413	7.838901494992916	7.904795309220557	8.322055261715954	131	177	166	166	82	115	110	117	106	128	139	186	133	205	152	242
chr1	161713743	161714354	RR_peak_12818	up.late	1.618911279913565e-17	0.5573800445564687	0.9533980274195583	0.9924238495617536	0.9605086558557784	1.6005041834373144	1.576452439636898	0.2608747642353197	-1.77574768776456	-0.724379558292416	0.03180349126967648	0.12923731437033087	0.10718578770137471	1.2580836458201725	1.369624443273831	-0.395807436378405	6.905073775352179	7.378455180538934	7.718928687910542	7.762798535967723	7.752869775157459	8.27106471566439	8.321286267901069	7.526395686263545	51	85	131	100	96	113	127	148	114	149	233	235	193	292	88	107
chr1	161719200	161720359	RR_peak_12819	static	7.665988913456718e-4	-0.06778216792503375	0.22810352570818782	0.030906337364907773	-0.14660478339643107	-0.10061121417324378	0.0749134729453064	0.10366144739387309	-0.039403175026491155	-0.8857761722131019	0.41214175830988714	-0.29712108244275615	-0.9401021371592995	-0.6402884516532205	0.42709594021880576	1.9634533199661723	10.972609774057648	10.77299024703656	11.079107956680437	10.911826257860525	10.760177310584698	10.830889238179402	11.082634943871152	11.444989289413805	1785	2286	2324	1904	1605	2070	1955	2134	1422	2140	1799	2479	2351	2600	2399	2804
chr1	161734815	161735500	RR_peak_12820	up.mid	7.579572205423553e-185	1.689226386129069	1.5604707426682818	0.6502449953666866	0.34794059812341044	-0.23623647079686755	-0.04831117733610549	0.08976583298540348	-0.75394894036403	1.6179345537159735	1.4430132856908968	0.056646025224619784	-0.36154138710160394	-1.1652557957524454	-0.7710570269416283	-0.0657907144717855	10.30968509857019	11.757373472567416	11.650609591998746	10.804434908429016	10.54919258455953	10.058642349557712	10.299243110967703	10.72970516514651	1049	1386	4637	3964	2540	2962	1775	1998	1259	1743	923	1406	1314	1383	1326	1770
chr1	161735680	161736803	RR_peak_12821	up.mid	6.33285267883914e-130	1.6235350964865358	1.5871569800950778	0.8786486236208833	0.5501352480531156	0.09873471087864788	0.2307865169305705	0.34138596137585897	-1.132490279401795	1.4658902472035265	1.4383929569461507	0.20126526393900412	-0.33775755962387416	-1.0576460827019716	-0.6846705445744814	0.10701599821343269	10.63264823162737	12.067704196373896	12.052517756206964	11.369266224406719	11.071570059365408	10.673983828858413	10.87997396972268	11.31721342861042	1365	1781	5817	4827	3390	3852	2733	2980	1846	2633	1534	2283	2119	2128	2139	2622
chr1	161741915	161742784	RR_peak_12822	static	4.17992063095773e-18	0.16773508243741045	-0.38367872242523376	-0.29717291217951997	-0.34932635401078493	-0.028155580813012476	0.004366532560024681	0.6488115467872678	0.07649514839676184	0.14999346392616247	-0.9841155360224556	-0.7565507537426686	-0.812004766947662	-0.09210282972248848	0.16859533075731964	2.249689943355045	9.118995255393697	9.14689674664651	8.716365351282157	8.802753681905703	8.78170218360635	9.054991951673703	9.153958402698585	9.943985258571814	398	468	572	502	224	279	312	377	299	348	401	560	421	601	696	945
chr1	161754683	161755227	RR_peak_12823	static	0.9472888411770902	0.11400010408886838	0.16658000152837976	0.24538382619148363	0.05533356453541193	0.1560453989283959	0.01056759837244069	0.1359440723324147	-0.5258362865990712	-0.5561494501160591	-0.21842457869334503	0.29827616015457287	-0.6387087974341455	0.05058876047130906	-0.3025478628354244	1.89280205505218	7.271393934574337	7.265779439414525	7.328331625856173	7.42403307897923	7.250488093935034	7.378157309335833	7.31275061362106	7.719365432333886	74	102	122	90	62	93	110	98	71	106	91	133	87	118	92	141
chr1	161785888	161786547	RR_peak_12826	static	0.010502131648161755	-0.26114579991299375	-0.10535817051489507	-0.384695074909123	-0.4049170648199053	-0.6196823362698265	-0.729504559020775	-0.6309396576216351	1.615293317443578	-0.09770616792129828	0.7476738249177156	-0.32480544095569	-0.28025918377011605	-1.022121977556691	-1.2674240881321999	0.6293497159747072	7.808237270026177	7.400467115900641	7.601705197359365	7.346407376619805	7.3570113693900705	7.180414990729796	7.122022165576443	7.573538790683428	117	155	133	102	85	105	85	112	83	107	87	102	64	120	90	113
chr1	161825125	161825699	RR_peak_12828	static	0.004838592398175345	-0.09011723594218198	-0.20783526045285805	0.06996671117351685	0.11847638708397616	0.6267551461131768	0.4643454083314863	-0.10491598539822483	-0.35543580568190036	-1.012160680557851	-1.297653398074607	-0.2928144983162718	-0.10714779744121586	1.425114086736004	1.1896274224609238	0.45047067087491405	6.8507666859915215	6.618918579072991	6.518129118177681	6.872874317544578	6.9384215120586	7.479366481163073	7.396231001747815	7.135281401500622	45	89	64	65	37	46	68	68	69	68	111	128	85	138	62	82
chr1	161922540	161923024	RR_peak_12832	static	0.029041688174133832	0.5500444893481542	0.14718200600232476	-0.17570579628273086	0.2558080364520249	0.26047507008618603	-0.09248506360219633	-0.09948329316913733	-0.3360763204512679	1.277060048935558	-0.09633848215850672	-1.3759474767528008	0.3372847539449303	0.4738175900748558	-0.687897771327686	0.4080976577349262	7.2096363409984505	7.685128245706788	7.28030203518512	6.903121451033491	7.408117849380042	7.448362592192037	7.105932615157797	7.428990828961943	66	104	148	146	71	75	57	85	102	95	109	124	62	121	102	80
chr1	161923673	161924374	RR_peak_12833	static	0.24613324645309453	0.378000203865327	0.12863876375612435	0.05299125014850053	0.01906104775634559	0.0062937781667760165	-0.27644950679724317	-0.38251931386492005	0.07656344445789906	1.2772174162274759	0.27530233111992797	0.04854159357471381	-0.10662584888724613	-0.009098425250449366	-1.3819662288086787	-0.17993428243364692	7.566359250185645	8.044717809641597	7.645539804922337	7.555194924295802	7.493373886764755	7.53223027584544	6.985259141551299	7.4641667067680535	89	136	211	189	99	97	120	111	115	97	113	137	40	161	94	91
chr1	161931735	161932798	RR_peak_12834	up.late	1.6549526517426756e-136	0.4701538898254853	1.0868732775752452	2.039189589749417	2.3962680043027977	2.410596063979455	1.8531927637368608	1.0659058590564585	-1.6336468668770232	-1.218688820480881	-0.5071224035648213	0.6050552820409947	1.0537231634136357	1.1009417253466358	0.5522413298006238	0.04749659032082764	8.09826595321146	8.378974389544283	8.860330753095237	9.612690327182456	9.916202599101723	9.948144740725947	9.576963048054585	9.235516225183895	154	194	287	250	252	322	658	762	789	985	859	1255	672	798	421	453
chr1	161958198	161959365	RR_peak_12837	static	6.420811907065216e-9	0.001283822846742313	-0.6089109636675779	-0.779141183280613	-0.7149662992785728	-0.6915507742617831	-0.6406016821760251	-0.8091795527678558	1.645285742955869	1.2132592733132654	-0.625166206408688	-1.0171278007232176	-0.7645617026587058	-0.6019695451709669	-0.21726035635712398	0.36754059504956477	8.540217887233013	8.422101766138654	7.919475881281583	7.812313504919107	7.8813651254089265	7.925817852989951	8.030997420273499	8.190882114490476	245	267	323	240	106	144	140	146	141	150	163	184	154	220	156	187
chr1	161959435	161960128	RR_peak_12838	dn.mid	3.883764189803798e-11	-0.1942330487520117	-1.0197035995154617	-0.8793758572863575	-0.9417197510866492	-0.773621800341792	-0.711808971042525	-0.8860406458796607	1.6718680008963624	0.8037627245456003	-1.1822987735155732	-0.6975703089020823	-0.7913264978837914	-0.3174688202518088	0.03335794509718408	0.47967573001409974	8.770704313602675	8.478020231455021	7.80841413357208	7.971841668942705	7.940231511896861	8.099993931530278	8.218276140619757	8.368753409659877	296	335	365	235	88	144	169	159	150	156	194	209	195	241	195	205
chr1	161972972	161973287	RR_peak_12839	dn.mid	3.1384734212159954e-67	-0.7886204504241605	-1.194337123689627	-0.9929515298189622	-1.3959135230049564	-0.9602392211691715	-0.948469863634109	0.8955665237717698	0.8023911051843268	-0.2966345445125559	-0.7237262851655519	-0.460743393474767	-0.9220841429246669	-0.3590861827136099	-0.25996702054526727	2.219850464152101	8.610163263716242	7.827100458626913	7.522794861611539	7.710171854054515	7.381463619204956	7.782603266950241	7.853226303989507	9.620112123453557	248	299	192	143	80	98	122	141	79	117	139	169	130	192	555	679
chr1	161973337	161974189	RR_peak_12840	dn.mid	2.3620068962825313e-84	-0.6481881283804635	-1.1235011352041984	-1.090222484251172	-1.2309583651776823	-0.9949543284846702	-0.8253049751861696	0.8167603184537706	0.760510840294464	-0.2007884925462048	-0.7111563872393413	-0.6492654495074861	-0.7796715448826059	-0.4765487388587044	-0.17282974258380066	2.2297495153236815	9.238302855961372	8.595883355073527	8.254813433377983	8.296174062652204	8.209025954002156	8.411597614151091	8.614567697798721	10.220169319457433	443	521	388	273	147	186	194	244	182	205	223	315	273	349	942	1107
chr1	161993252	161994473	RR_peak_12841	static	0.0011952122986179613	-0.2296540804496525	0.11215494541663981	-0.1888653151280091	-0.18773751647978884	-0.1713268355938596	0.08638184143715481	0.455161942888052	0.09535194295778296	-0.8839526592158989	0.10724930116844653	-0.6744305713016524	-0.5682434540472338	-0.4871182536679735	0.36556374691149746	2.0455799471950344	8.29627973158082	7.960775308502198	8.300355701706732	8.032556434693037	8.068935562733229	8.096728614547718	8.388852823949936	8.964417224227205	196	216	213	162	161	184	145	206	167	175	164	246	274	233	325	360
chr1	161996624	161997032	RR_peak_12842	up.grad	9.94366508725759e-25	0.14007236197206283	0.8413418601837064	0.5699224860503468	0.5681611777689795	0.26960728485756075	0.5100989354580099	2.458380584719967	-0.8415768888731282	-0.7533893340862153	0.12552672809093238	-0.15044956972615142	-0.14739741510082943	-0.5190558567979175	-0.07737199570322638	2.363714332196537	5.976995922489605	6.04641472698593	6.7382731466504735	6.521032236523477	6.523434808243939	6.230875560332837	6.578556881995515	8.50011253647058	30	36	49	36	59	40	55	50	43	59	40	54	55	62	202	250
chr1	161998371	161999071	RR_peak_12843	static	1.5081139888294793e-4	0.9343383297126098	0.8793355824781206	0.4969232491881766	0.76316472744900965	0.3374837696088478	0.45946047422918257	0.992260458205828	-1.6420628938424644	0.558453310284996	0.47684312492732656	-0.44133385157654914	0.27118952886136627	-0.7762716650113186	-0.24035255392472094	1.7935350002813726	6.693409154569605	7.4939602221418244	7.464270315341636	7.130236165817221	7.389453231253881	7.008385291184908	7.203353460793478	7.943284777721525	48	66	137	115	81	88	80	85	85	110	72	95	76	114	111	171
chr1	162039103	162040149	RR_peak_12849	static	1.1045437163923243e-4	-0.42419710896541857	0.015504688271296349	-0.3069694820014168	-0.2600022168593358	-0.41166322609726613	-0.2846259452495025	-0.30693066205100084	0.9925792660260786	-1.215605670120254	0.5874694707449952	-0.5696080319177568	-0.32363058465721606	-0.7818469371440816	0.02830358441932046	1.2823389026489016	9.767774690259149	9.297671613683807	9.68153039160688	9.435198807266325	9.487565234023648	9.390015018226446	9.562488911350963	9.829461958573487	720	813	672	560	554	634	625	587	541	684	604	678	753	692	689	785
chr1	162043977	162045095	RR_peak_12850	up.grad	2.3905959504886405e-28	0.03118442790454597	-0.07502130186940593	-0.38590029135438286	-0.36593138886643467	-0.33011603885122975	-0.4189423399935339	1.4794609402738375	0.09342268164674976	-0.05963939293278754	-0.19101774358785312	-0.657103038123392	-0.6039566685826112	-0.48893371022694854	-0.5370686127531646	2.4442964845600086	7.4767318787594546	7.378455180538934	7.294100969637863	6.994841182640205	7.028964917962775	7.102817808025865	7.071911789651046	8.986159448705134	83	126	131	100	68	80	72	77	59	91	83	95	64	111	271	449
chr1	162056678	162057422	RR_peak_12851	dn.grad	7.435518473979991e-10	-0.36609804113434863	-0.16639074510846683	-0.06248537359021034	-0.41909461628765826	-0.3861818627665455	-0.7918601709978264	-1.2424783332084988	1.3673144647519841	-0.30489569253148247	0.42774741093730584	0.89194893487835	-0.22510213850066169	0.022852921333712653	-0.9400005070540483	-1.2398653938151418	8.62667565827713	8.182878786150958	8.377318890636666	8.500515836585077	8.204055627794018	8.269861758382962	8.014324894207574	7.934742134692927	206	371	259	196	137	249	262	260	141	263	210	260	156	211	114	164
chr1	162080590	162081239	RR_peak_12853	static	9.814858683211827e-8	0.30678789858222977	0.4214530363192835	0.7835816818760815	0.709656177545853	0.5401787296603472	0.3396816993434949	-0.5497870488817045	-1.0220849532034535	-0.29578013029891587	0.07588258484733089	1.1433343178440931	0.9733505753559536	0.5607365126957089	0.21984057711593458	-1.6552794843566634	7.028337374530695	7.250107137448903	7.36359055326033	7.689526042448781	7.637623242022935	7.511635750315326	7.407546656550291	6.834997888647356	62	84	104	103	74	82	124	134	98	143	102	147	105	114	58	56
chr1	162083100	162083745	RR_peak_12854	static	4.1563922450628296e-4	0.4257355899690207	-0.11112762834311356	-0.01734764784875417	0.07383893223594075	-0.22841849993702465	-0.7186877430187408	-0.15390779299728438	0.2600467468361745	1.3342018676736331	-0.40036525823656094	-0.007513054657476093	0.350777639263585	-0.5515633801302118	-1.8379397467897634	0.8523551860406116	7.25338299718882	7.609043129126188	7.034716050208139	7.164792110775528	7.283424618315543	6.984653314446611	6.558725271641629	7.44950038614734	62	119	151	126	61	60	74	97	74	107	75	88	46	72	69	121
chr1	162114520	162115218	RR_peak_12857	dn.grad	4.3723246364363166e-8	-0.02033744595590632	-0.38112924440677326	-0.09250749458551472	-0.32615797872897423	-0.3852316014298886	-0.5078962588323556	-1.398332280377449	1.2804252872460875	0.7983064939730972	-0.3720731298906525	0.7032685469346132	-0.008000687286246085	-0.1371578420565894	-0.24571020416122313	-2.0190584647590866	7.8464700262753215	7.711622984504675	7.384271650707355	7.685041183104459	7.486101516210272	7.449976684556111	7.419614945683307	6.923615266128522	110	176	166	136	69	91	124	133	91	120	115	118	95	128	50	74
chr1	162116053	162116644	RR_peak_12858	dn.grad	5.201422165632879e-6	0.02233749058545214	-0.019946615502258614	-0.23517781024103535	-0.35232604964381936	-0.3035022410948992	-0.728362063578601	-1.4456230792651752	1.052116201288977	0.8022399873407973	0.6954745880077517	0.1556048957087706	-0.11851283943034142	-0.012906670968743594	-0.8218890680531099	-1.7521270938940958	7.427873570163815	7.333636766032854	7.2933719090225	7.089768718284338	6.986389613458921	7.026217285149196	6.721122556463876	6.370298213277179	78	124	110	111	60	91	81	79	69	73	97	73	61	69	32	51
chr1	162121840	162122734	RR_peak_12859	static	1.9551659346647584e-8	0.817603927942755	0.7836653860099397	0.3897552413577215	0.47023308677529985	0.13301845778676205	-0.03300220370313606	-0.5269384334790342	-0.7037090599710581	1.2452282068734397	1.1564271482232222	0.21161583325366834	0.46641245267691434	-0.4589189846305301	-0.7176112933548608	-1.1994443030708042	6.86272871446533	7.560961583042471	7.529147414896147	7.190656112000881	7.281940412173199	6.950428036250565	6.857748053229929	6.685124926630357	59	69	149	118	77	103	90	83	85	93	85	74	76	68	50	52
chr1	162199175	162200478	RR_peak_12865	dn.mid	2.250289754634762e-61	-0.8577547437383565	-1.5810820362821523	-1.4857993631132953	-1.2622693624845165	-0.7500863826423012	-0.6920312750276336	-0.8440609806734893	1.6959655765839345	-0.1374956412846224	-1.3102098538175306	-1.1092793182377787	-0.6942454854389881	0.22143979957583265	0.4895102814453477	0.8443146411737953	10.410517063720294	9.566655406718887	9.026906570510853	9.119386069419274	9.310407910756275	9.731857622576582	9.855238689391049	10.01853955007674	1112	1539	832	728	288	381	410	509	470	575	691	1077	822	1056	732	1019
chr1	162224612	162225431	RR_peak_12869	dn.grad	5.338454437040892e-184	-0.4611516296350386	-0.7642917648433656	-1.45028988308078	-1.7421699477085608	-2.306494703338954	-2.4144622118634924	-3.035318639005584	1.6935790390792853	0.9771508648362971	0.67526508503741	-0.02484830596883481	-0.31646546171018286	-0.8795298671728997	-0.9185191787224518	-1.2066321753786196	10.177584037593265	9.661702818843441	9.444322752557731	8.940189383156104	8.730203484889099	8.32475551094296	8.296680325902042	8.089217681081157	912	1284	897	797	419	553	387	390	270	351	218	276	188	287	149	164
chr1	162237999	162238722	RR_peak_12870	dn.var	2.958898443873503e-4	0.004513311695964513	-0.22652267116290373	-0.36427341661721663	-0.1318519642140943	0.016715366399293913	-0.32372597088821886	-1.0126657974192417	0.880605345994014	0.5381592507015288	-0.3877319363182607	-0.7806463159899217	0.25112590032275234	0.9031682531629813	-0.10204809085013068	-1.3026324070229651	7.752520614090685	7.666846746504344	7.435205387334102	7.336905260687869	7.595036153271527	7.758165448555817	7.506678358656169	7.206313708149125	87	191	154	136	62	111	102	92	96	136	124	182	94	149	63	90
chr1	162296793	162297998	RR_peak_12876	dn.mid	4.341054287728679e-39	-0.5164110265114836	-0.7936960882975543	-0.9161515802000193	-1.276045086798358	-1.0279854381452769	-0.9721639960986632	0.030974046031851964	1.1672957571398803	0.01969948418849978	-0.38745423093621756	-0.5410003313140306	-1.1175633571980457	-0.6378211270987257	-0.4019283986247748	1.8987722038434123	9.759075691656573	9.215067925818627	9.022060342805151	8.949273184996734	8.675958630942567	8.90337615130733	9.015198992858132	10.105825569565184	631	915	623	521	276	394	356	431	221	389	371	460	406	485	852	1013
chr1	162319344	162320084	RR_peak_12878	static	0.0012498745611003287	0.32947977873670364	0.41406350144282184	0.4502028415145699	0.5720230519326657	0.6483092250059096	0.3350254201117274	-0.4382544994358043	-1.214872075718044	-0.07362843596690122	0.1944159640496777	0.2678879597877096	0.7993471636066162	1.132662124937097	0.31083344260987555	-1.4166461433060293	6.630506337330305	6.961783453802527	7.039590657129752	7.060917909297275	7.215188449286564	7.31194221458307	7.0733840078754335	6.571935906826967	38	76	96	72	55	67	92	67	81	88	93	117	69	103	40	55
chr1	162321534	162322128	RR_peak_12879	static	0.08087046934367624	0.04292884166771413	-0.3126569752742379	-0.28429734974908666	-0.38113082590499897	-0.3476869582146601	-0.5878829248805583	-0.6214854670888194	1.4077368091697067	1.1603056719956624	-0.5509817398116454	-0.33943066007827494	-0.6118917462108759	-0.33096737240511764	-1.0491886078302768	0.31441764517083287	7.1536977677607725	7.095411042035707	6.692287404695723	6.742121956248493	6.677938988900315	6.744115631470503	6.574926075793453	6.896147343954835	63	100	103	82	44	50	72	53	54	59	66	70	53	64	53	67
chr1	162361413	162362215	RR_peak_12886	static	0.7485618908042057	-0.08880794667036086	-0.16760039812361738	-0.10129176226469352	-0.14711222798665746	-0.16802126311288812	-0.1597210230553285	-0.5214525747104292	0.8883296512935914	-0.2361510017567838	-0.5236053905779945	-0.20037785852962064	-0.2004398620798007	-0.17172769322580944	0.26291100931216776	0.18106114556423908	7.363845324438555	7.134384747465798	7.075727046478824	7.141684585006592	7.141671932614255	7.147530913658974	7.236222921999456	7.21952070759515	69	127	108	83	52	75	103	68	83	77	73	116	76	120	65	89
chr1	162392603	162393327	RR_peak_12889	dn.mid	3.2162309319694773e-25	-0.5535230461701012	-1.4851769601777698	-1.021025744847709	-1.0710851574213163	-0.09692769224830937	0.13288445409041416	0.028335614419231048	0.7404820293841743	-0.27637856134459826	-1.532923297336273	-0.8337741944907938	-0.8584800205860539	0.5308632651900245	0.9555397893196699	1.27467098986384	8.502681332693914	7.8922936741361225	7.13803157934357	7.557707577960828	7.542877490650419	8.376854146713045	8.63177336727422	8.823337233598597	223	274	218	141	68	63	124	108	99	121	223	296	260	378	300	302
chr1	162413655	162414405	RR_peak_12892	up.grad	4.8281050574240044e-11	0.28398597544314574	0.06191733588576601	0.24476366104643446	0.5656776991341911	1.0464757405275205	0.7972765568792952	1.281633361394465	-0.9492898925136908	-0.5634974495734865	-1.0140017507355263	-0.667538014011309	0.0026931732091303243	0.8096194457330659	0.5456162093944721	1.836398278497346	7.2316825575645	7.426490331497806	7.199005989430589	7.373954541521126	7.712391045378016	8.11985239864007	7.986542678028767	8.638329373482346	67	106	117	121	61	77	118	85	115	138	168	250	142	221	240	270
chr1	162414511	162415294	RR_peak_12893	static	3.918327277684331e-7	0.1910611426381864	0.04430542961950786	0.08182580877360295	0.3450145324021907	0.8863944428596565	0.5502595284514462	0.9199606219954326	-0.8169748913713832	-0.5847094545376346	-0.9166295095686624	-0.7951045124563153	-0.1716600519788795	0.9688139284147019	0.4855123676399752	1.8307521238581894	7.3653691877493035	7.463037851503576	7.323463971334183	7.374565780723071	7.6367269882186974	8.116301440750298	7.913070954653438	8.478750339455758	73	120	122	123	74	77	106	94	121	116	176	237	144	192	206	236
chr1	162440442	162440779	RR_peak_12894	dn.var	1.4597352134838052e-4	-0.01238204823569542	-0.38161976507237383	-0.6865389011838722	-0.5941649956776727	-0.42463146104450666	-0.09587070084931833	-1.1461410683621445	1.1680574648800228	0.8245558655299562	-0.26435133658502163	-0.967999576221565	-0.6855789588798642	-0.1000464662826912	1.0351321507479982	-1.0097691431888391	7.484468771623481	7.36034776156589	6.966881582540164	6.7126250364449405	6.814675019186989	7.026251572368141	7.4364374836076275	6.69753200383183	73	146	109	117	58	57	57	64	50	78	71	99	100	125	34	78
chr1	162467271	162468700	RR_peak_12896	static	1.3077769018756108e-21	0.12888377843993143	0.44588143234992084	0.22586589940985857	0.3996703742020516	0.42303623003484286	0.6696996513412005	0.8519389650918553	-0.9130086598120923	-0.9390323321484262	-0.1454287146585026	-0.6144118473873681	-0.16240533027341028	-0.04336318837240852	0.7575009133629045	2.060149159289295	11.315569992544226	11.304440311920231	11.643844939005751	11.443272459539628	11.636584460644809	11.687495838679048	12.030005595193742	12.587116012016995	2372	2838	3393	2864	2500	2981	2866	3157	3147	3465	3372	4567	4842	4779	4998	6331
chr1	162500038	162500990	RR_peak_12897	static	5.235935004363878e-7	-0.222643751523266	-0.4531228705941534	-0.42197438775001417	-0.4788166609678107	-0.1408203016473351	0.0406693587336621	-0.5697539987177421	1.0403719869542636	-0.2985739042734541	-1.077590742823664	-0.8042459313150282	-0.9204473911591351	0.3591691571866663	1.3253599966272493	0.3759568288030865	9.468420823483793	9.163565962100078	8.98619727835585	9.048433172403826	9.02197610631516	9.313322700696636	9.533307672723993	9.31714496367015	504	690	569	520	239	426	389	472	343	469	517	691	637	780	445	496
chr1	162523890	162524772	RR_peak_12900	static	1.3567638148091565e-15	0.549402430869406	0.5334140096541704	0.8440005861946963	0.8047021548710579	0.624155150785162	-0.09928927005021577	-0.9145951302330436	-0.71933756977023	0.3927650060174669	0.3634552438491258	0.9708658059613797	0.9394354599272778	0.6447887501571703	-0.7575285829233085	-1.8344441132188853	7.110291302211434	7.598231906844925	7.585372101117063	7.85187654359432	7.838086321018082	7.708808593541672	7.093534802896359	6.621032691641531	53	112	146	128	82	106	153	143	125	157	125	166	78	94	43	55
chr1	162530658	162532045	RR_peak_12901	up.mid	5.359890148699306e-97	0.4432482303466377	1.1102802308707973	0.7330373203476963	0.45700591604350627	-0.16890438755611625	-0.10194658273158982	-0.29986070684422583	-0.6589586725585903	0.0902089106212329	1.8276229671657525	0.9209835383753351	0.27137899126698095	-1.1903910139356877	-0.80993868334305	-0.4509060375919601	11.116115588341	11.413394398332224	12.102821430131069	11.743055876290702	11.485284890112158	10.905236770860837	11.056204883518507	11.198673404678834	2030	2484	3770	3011	3441	4061	3607	3816	2584	3415	1912	2610	2357	2492	2129	2216
chr1	162540420	162540664	RR_peak_12902	static	0.041313360310286255	0.15361205340397832	0.14237064960688095	-0.21013193819977494	-0.21019162300854535	-0.18444332249902293	-0.36100675040572683	-0.1749782633586707	0.5416278542257531	0.6942699771143978	0.701319677128995	-0.8926948796982439	-0.8511444207885951	-0.5560906038728306	-0.9832723859794661	1.3459847818700037	7.944304952364599	7.973836507529645	7.975200407617892	7.666807626333195	7.674846361946944	7.7319301990032585	7.649283665234936	8.099923274041387	130	176	196	180	115	146	126	127	94	159	120	180	112	158	127	196
chr1	162540744	162540991	RR_peak_12903	static	0.032545726005920705	0.14243255169049804	0.11247957231511028	-0.25313935928887504	-0.2848178012086629	-0.21169444435259666	-0.3815662807007221	-0.17993473574322844	0.5744157281617658	0.6620451551530567	0.5899075554705109	-0.8277257822189723	-0.9867066837924133	-0.47606323032618364	-0.803396207259106	1.2675234648113438	7.950486123227917	7.9703328862844955	7.953994791907682	7.6329219066881375	7.596915094908313	7.712568249051889	7.638432193883599	8.10746472612729	125	185	197	178	108	150	124	122	82	161	115	182	110	158	132	191
chr1	162723487	162724503	RR_peak_12920	dn.var	3.8995253480400854e-30	-0.6691820474736608	-0.8099449247077992	-0.6744769996261949	-0.640915726673638	-0.4607290496424726	-0.9119845124178262	-1.7772168337385255	1.9452415887225893	-0.20135463207767426	-0.4581489690218852	-0.061839821080605525	0.08264299959331697	0.6051641049364503	-0.3105034276043901	-1.6012018434677868	9.363466497227282	8.71204169611998	8.634112648147	8.754380076819917	8.798226093042683	8.956794902502162	8.678918451176138	8.287231858841661	422	684	356	367	204	264	296	364	297	361	354	531	278	385	160	216
chr1	162760000	162761005	RR_peak_12921	static	6.036019273755682e-15	0.18616845811428798	0.11461308198233378	-0.19671590920521873	-0.2873685025490076	-0.6191826013310477	-0.22175623577527687	0.34982240606103315	0.20043042052989024	0.3410926087728623	0.19520392089145702	-0.4853058171958395	-0.6471475502690225	-1.3289345109275255	-0.26071977365307164	1.9853807018512566	10.244788286432716	10.297003087943686	10.242848172713266	9.990238133410221	9.9301613347043	9.677077181327856	10.073606064992967	10.907374485398663	996	1313	1518	1375	844	1074	971	987	799	996	703	964	1230	1012	1620	1897
chr1	162823878	162824494	RR_peak_12925	static	0.0033484983942289608	0.34656320631851445	-0.20413965073949877	0.4644268139697278	0.0010011104938776078	0.0933970818299473	-0.2942970179397196	-0.5588131585108808	0.07608847869839191	0.9121108726846121	-0.9162230750610871	1.251905195938395	-0.1308719031486492	0.26312606021175883	-0.838048679865796	-0.6180869494576265	6.658369506609571	6.978277328837929	6.278656917068021	7.10830119271958	6.57917516262968	6.729940299218969	6.308570709689893	6.392740079619018	51	59	70	102	27	44	68	97	51	54	58	78	32	71	28	60
chr1	162862572	162863630	RR_peak_12927	dn.var	1.1251383062271395e-25	-0.4037686970509669	-0.7816022773323126	-0.7940456323444912	-0.6784941967099646	-0.447843620698553	-0.8698431237479828	-2.0915400305355916	1.6372291260543967	0.42821019829392837	-0.27638425455191185	-0.25925575836436743	0.032888525892204715	0.5505383406394387	-0.15313164360785755	-1.9600945343558354	8.95435826458468	8.495120993517647	8.227485784254819	8.233991922137392	8.34496085800702	8.541586471415096	8.274302414997468	7.587940367379547	324	427	332	266	156	167	210	202	209	227	236	376	182	285	89	117
chr1	162888550	162889348	RR_peak_12930	dn.mid	3.817975610351095e-8	-0.8991775034527679	-1.3209115805040075	-1.212878443352086	-0.8982436922849222	-0.9722434273087518	-0.8565889141783396	-1.3199694245010383	2.1027040021379353	-0.25359547407079214	-1.1388139483266289	-0.8448417941001084	-0.03913537199124524	-0.14452998258657168	0.21942470559091923	0.09878786334649878	8.31628010991773	7.389771054544945	7.0416986042208665	7.157289965025544	7.474097868092677	7.432656165927902	7.575765018493786	7.528329992564538	160	274	118	113	65	57	95	75	90	119	97	136	91	173	90	105
chr1	162921584	162922151	RR_peak_12936	up.late	1.0127479703721908e-7	0.37352431243579937	0.5375049218306083	0.17647329976284404	0.7134654483932015	1.089398299094059	0.9494399039368875	-0.5906014005131182	-0.8607229643970026	-0.1314943563770418	0.15981312888564592	-0.6385962234706447	0.5518528058370419	1.2594320640931327	1.1707148011190098	-1.5109992556901402	6.255217295805995	6.619091333506152	6.76444935938315	6.366055177388169	6.960071224216879	7.313142564072319	7.268873992684597	5.930739269119692	36	46	73	57	51	48	39	56	59	82	103	106	78	123	19	43
chr1	162983609	162984879	RR_peak_12938	dn.var	7.907713249791303e-9	0.040952020171301604	-0.21638541297085992	-0.06137496234858551	-0.10884531500814683	-0.1011367022309226	0.1621601803142679	-1.1182970689564775	0.6343343662261407	0.31383035059246894	-0.5381559071166961	0.09979756273709682	0.005819995206913314	0.07674016487483099	1.2640556745127323	-1.8564222070334817	8.07447239889118	7.992215330387065	7.7735538205573445	7.937284007115069	7.913164748593779	7.931366346608591	8.236089808557072	7.43522195558982	144	199	199	183	89	134	143	177	124	180	131	232	172	282	72	113
chr1	163026506	163027301	RR_peak_12941	up.late	1.1467829036444117e-15	0.21535513371104262	0.5743711366543023	0.42604924231298075	0.7211979682111395	1.0007666103409685	0.8853415587761956	0.6194342244447552	-1.3789375788066238	-1.1729622881102406	-0.22934910405770448	-0.5365517860853938	0.2417972581198011	0.9984738246742254	0.9391894909601997	1.1383401833057307	8.620919367461543	8.685293289935409	8.980202848019514	8.884192100469388	9.12745128393684	9.363937119050753	9.345408852434314	9.407649867782922	259	292	422	295	274	368	383	356	394	494	543	720	540	660	481	539
chr1	163148303	163148859	RR_peak_12952	static	3.870365928553041e-5	0.8688788602427429	0.13000560688999294	0.3045216178327069	-0.188236248741817	-0.24569400881571501	-0.43124874037958205	-0.7608465722022818	0.1431737165312784	1.6423750516650897	0.18386687005223834	0.6817334070335238	-0.41510990469999914	-0.5777229902614196	-0.8913558178173296	-0.7669603325033817	7.212783384071545	8.085898766990908	7.236482548077078	7.5264335519163	6.887646255184551	6.7929425065016	6.610286821831255	6.682733136577655	75	92	180	239	44	117	85	151	53	82	72	69	35	102	54	48
chr1	163160957	163161790	RR_peak_12953	dn.grad	6.77227949585851e-15	0.7797224635972558	0.2227082516152344	0.028491227732005565	-0.24940757809172687	-0.18232002600042593	-0.6285654346954506	-1.8005845219015195	0.3226376552627705	1.539861124035768	0.6233077132210755	0.2993457729645814	-0.19538493606931873	-0.03283444894747933	-0.69985967775818	-1.8570732027092114	6.961043379007652	7.693035015499144	7.141854851522841	6.947036531885649	6.649524406447114	6.747276052002178	6.3461525924697755	5.6502486408701	46	103	152	144	72	60	76	68	47	65	54	86	39	62	21	25
chr1	163161857	163162124	RR_peak_12954	dn.grad	1.2001269793992816e-16	0.9499868660530802	0.2755160573397827	-0.028268300274901223	0.05437383575516227	-0.0999893113309353	-0.6575619099023068	-1.9275531632139025	0.2279621162157467	1.5877914522498147	0.6110101247217554	0.058712088090202896	0.2455305531207684	-0.008035139063949467	-0.8380459375449407	-1.8849252577894018	6.592463594477572	7.470795901336903	6.83987952531062	6.483142693905537	6.6038112873871135	6.440029749913791	5.903914459539073	5.2277208343630015	39	70	138	110	48	57	51	51	51	56	44	67	26	47	14	17
chr1	163291234	163292267	RR_peak_12961	static	1.6255682990684941e-7	0.1267893157563839	0.01195518789707675	-0.2390725670615306	-0.0952425456424811	-0.10735071438259255	-0.046333041074475556	-0.4581997843595802	0.6567700733190721	0.5772601768901516	0.005495433930271153	-1.361594701041958	-0.3852036753979174	-0.30680015814378425	0.6003149318792728	0.21375791856485402	11.307040570268232	11.294098758172517	11.201032709810153	10.97851168488931	11.137438683330593	11.150200410279304	11.29785137665629	11.234931558428787	2354	2825	3401	2815	1875	2119	2046	2253	2151	2489	2291	3131	2975	2800	2111	2358
chr1	163315432	163315949	RR_peak_12962	up.late	2.104749933766646e-21	0.6804772641680681	0.8348660918527302	1.0221415702146133	1.3602695872262591	1.9745240007966889	1.6114569054740369	1.9010644847386893	-1.6962507819684263	-0.7638986452930574	-0.5438213060738467	-0.26347453713008206	0.19993561819323022	0.9841851053249424	0.6555853171247276	1.427739229822511	6.558707851288329	7.148423043346474	7.2876225423985055	7.464942615134196	7.758050763867204	8.254090638430617	8.046250403409815	8.534639795156945	49	53	104	88	76	71	99	116	115	149	184	289	156	223	186	289
chr1	163379720	163380303	RR_peak_12967	static	4.351489139467752e-6	0.3867023661175042	0.4718249021324325	0.8215189261869871	0.5338257876161668	-0.15932670014944458	0.020354894497908664	-0.24645571092910307	-0.8029222901085671	0.28960878560761616	0.5297900648389888	1.4954284178636685	0.7899355578522242	-1.3950146089090336	-0.5008881238750477	-0.4059378032698493	7.037186983059854	7.383224265944268	7.4592968638888575	7.765143424555883	7.5416927257163255	6.849653628843694	7.132850241107864	7.16292384878963	51	104	121	109	73	97	142	133	92	130	73	74	77	101	56	95
chr1	163384465	163385114	RR_peak_12968	up.grad	2.778957651829876e-85	0.2478041034934567	1.0997153425841428	1.6297945098545712	1.7442693486377454	1.2634459158071065	1.3418618128394155	3.2389745372703223	-1.2926907512847312	-1.1219036595330931	-0.2534222411577748	0.23703378074505704	0.35196717643045206	-0.06965707680333978	0.10669816743827672	2.0419746041651514	6.696979121168791	6.849594539846594	7.625669909008498	8.063941621220799	8.166646153060338	7.789882538948537	7.947473661087322	9.676837517682907	54	59	86	68	83	112	179	176	156	222	116	206	152	193	600	693
chr1	163391644	163392742	RR_peak_12969	up.mid	1.744180211610298e-130	1.335498291268633	1.793596069365979	1.798851414693366	1.491286650690524	-0.14257347283339125	-0.08791939934484709	0.7525157048299762	-1.0844994434090927	0.3989262974167607	1.0391507697051146	1.084364332353796	0.6884982684088676	-1.31282917432651	-1.1469533610335563	0.3333423108846293	9.702732822002407	10.723705830657565	11.16434258630871	11.195460980589601	10.923004763060764	9.545584077765033	9.659748692480797	10.678567420148365	617	849	2437	1680	1648	2282	2504	2532	1673	2330	640	842	824	749	1449	1493
chr1	163398212	163398872	RR_peak_12970	up.mid	8.109697527883053e-93	0.8942204510749348	2.3561857097316476	2.876078464234258	2.904323417672313	0.6618481188344237	0.5534635675942455	-0.08744689733461822	-1.2066854152720992	-0.36593405047098115	0.8890631521765704	1.3289946125068084	1.3660560668346489	-0.528949150568143	-0.5670658635440557	-0.9154793516627466	6.141412113403118	6.948831695987907	8.154074244415366	8.576564520300654	8.61215666470407	6.792279367218743	6.755673800140304	6.421073245301777	31	45	88	77	126	182	275	284	256	299	62	80	54	82	40	44
chr1	163414006	163414959	RR_peak_12972	up.mid	7.125060574094466e-30	0.31997233880938863	0.8093766346031769	1.0242393306735362	0.7864456504881497	-0.19627101035824032	-0.5696686621897801	-0.44627059052941276	-0.3965257119329834	0.037814474724411205	0.922461103557021	1.3622053767022027	0.978216568023285	-0.8792636068543661	-1.4898231418650472	-0.5350850623545372	7.860417488794102	8.050162922560197	8.43662879303228	8.628735050793562	8.460986071301644	7.649529079015339	7.382800631200747	7.799886585010096	112	177	213	189	152	249	287	299	209	279	122	154	91	126	122	122
chr1	163415070	163415653	RR_peak_12973	static	2.3561940190810143e-25	0.1597800482425766	0.4538863899340221	0.7220552702499967	0.5465990635217293	-0.5828674714707767	-0.8677736421368191	-0.7194238636532602	0.1059856183630296	0.18126326369247614	0.7197405914753998	1.2385685259449555	0.9653665019108889	-1.1097500954288841	-1.5432363338352681	-0.5579380721226043	7.987923153856373	8.02296297288945	8.273610399975588	8.51511153691414	8.387942980568777	7.422029265745423	7.220252506116261	7.678883652626261	141	175	226	170	133	213	258	271	191	268	102	127	73	122	116	105
chr1	163495045	163495742	RR_peak_12979	up.mid	8.949137271281542e-20	0.4498534815437508	0.7679596625728858	1.2176393551147933	1.0688126555046267	0.22992501682881772	0.35870868092992225	-0.5728100317855983	-0.9432406712680503	-0.18152375764223966	0.5280678344291804	1.433923628583719	1.1813035018304885	-0.53946438200486	-0.033187222382665665	-1.445878931545573	7.29038554750895	7.5996781904231705	7.887805518273597	8.255625278687702	8.153049708604964	7.45433757931805	7.659909751795208	7.086290938120493	77	101	171	110	104	139	203	217	161	210	92	149	114	158	59	80
chr1	163505496	163506558	RR_peak_12981	up.var	1.9375763119038155e-53	1.6274621082665115	1.572709378853639	1.6078015628556972	1.417317956597312	0.9134297061287008	1.0651126208235537	1.0906183939883873	-2.220241592255145	0.6432800517069619	0.5821318986698314	0.6973157384845109	0.35490127893921763	-0.5928807101437206	-0.10513966332014188	0.6406329979185007	9.236111001340994	10.449878962822423	10.423959944812998	10.472783202266719	10.327643143199802	9.925904460608152	10.132644457626212	10.448756949623212	422	545	1890	1412	940	1292	1328	1593	1071	1438	793	1307	1063	1303	1162	1299
chr1	163508493	163508999	RR_peak_12982	up.mid	1.7220442742548256e-55	1.2493627923167399	1.2359973358777379	1.241671772283173	0.7836570662983834	-0.10169786080831773	-0.014231248837970147	-0.8803848761413897	-0.6548629227088966	1.0407023557955486	1.0548470217720092	1.070154039223	0.46412474061755626	-0.8961396892813989	-0.6172287972220722	-1.4615967481957428	7.979724886791605	8.871819155090353	8.879261142493945	8.887314682340445	8.568462161260346	7.852781015469331	7.999525473690179	7.555274922591862	128	190	463	377	260	323	304	451	226	313	153	173	155	207	97	102
chr1	163514041	163514752	RR_peak_12983	dn.grad	8.645664648075976e-32	0.7797707625586523	0.8609145021467421	0.49017157644709314	0.3849713532319959	-0.29819424709553594	-0.5665577405972105	-1.0306717065925024	-0.10922336613050848	1.0808893855575348	1.2457161996669908	0.643425224628021	0.4644192651300732	-0.7971335597412383	-1.1719473495626684	-1.3561457995482054	7.787074423823408	8.339969219449905	8.416543382336199	8.136734981762785	8.053573564281827	7.467489606866934	7.293361068686517	7.207787357947749	108	162	295	227	171	213	177	202	133	214	97	144	81	123	73	78
chr1	163527534	163528058	RR_peak_12984	dn.early	7.748844334423421e-12	0.10147982202812977	-0.18556816317553695	-0.46279099342892216	-0.6860813549746153	-0.6938357170835526	-0.8542186736381348	-1.1331471505034227	1.4150488394103435	1.3311711604862069	0.5532968695660969	-0.17635233994693136	-0.7523913027475202	-0.7085662951863989	-0.9586155655140687	-0.7035913660677251	8.313625032529952	8.288469593652863	8.05518024384864	7.836353896636272	7.663596220155291	7.6767396131667835	7.601748277966899	7.678231625427588	188	232	231	265	126	153	141	151	103	142	112	176	97	169	91	133
chr1	163528600	163529250	RR_peak_12985	dn.early	4.34613198127845e-19	-0.2792988678517831	-0.8165324492641959	-0.6141873294356988	-1.0635090729950332	-0.942366708578734	-1.0885042508414327	-1.3366087137045886	2.021318675510156	0.8750336526310767	-0.43884439683676335	0.16197714387795317	-0.9635161812038663	-0.5502367132392632	-0.7028003803237823	-0.40293180041552645	8.86581117231303	8.512448294180416	8.107421865492444	8.292635860819523	7.9456823957283955	8.073083189909838	8.026052708464615	8.11849256621638	274	430	312	292	125	169	209	225	123	192	164	236	152	221	154	167
chr1	163531200	163531788	RR_peak_12986	dn.grad	1.040713145586065e-9	0.3526620214748371	0.16698116462593687	-0.123142804215575	-0.12486650451205059	-0.23742394972666486	-0.2873973059291314	-1.2972149818839755	0.5766930092006877	1.288359693323753	0.751963486930235	-0.06757933680437567	-0.008728686552447157	-0.25835143186242837	-0.28021469266789845	-2.0021420415675233	7.783753411738486	8.015758730082531	7.840892074948586	7.5737188350611255	7.592904310721374	7.511526601488126	7.504399117658442	6.943046012814081	116	150	218	174	116	115	101	136	93	140	117	128	85	165	56	68
chr1	163539777	163540328	RR_peak_12988	dn.grad	1.64901983542373e-8	0.1435988261334778	0.04343264207935246	0.1412031576629122	0.28644923415415313	-0.11595675188479711	-0.21303853799992037	-1.2402671822810083	0.38184023074161666	0.4805074544474196	0.1760736573367281	0.5156270299180188	0.969056455121396	-0.12185956550494978	-0.1796565650463217	-2.2215886970139023	7.548362450566998	7.5793146251119605	7.483812920780519	7.59033173078377	7.732573766037182	7.390350464153228	7.372219389305983	6.731659764905494	94	125	151	120	73	101	131	108	98	168	97	127	94	120	48	58
chr1	163549592	163550319	RR_peak_12990	static	0.03734274132370692	0.13376211352253498	0.110611464464989	0.12005484337940918	-0.09399081789572172	0.015840623029001976	-0.3430483168251161	-0.6854306554838173	0.4296017280005875	0.46999249234138785	0.438281795808083	0.571339887733159	-0.2768689768632224	0.32187320682922893	-0.8800451488683824	-1.0741749849808448	7.402495063717344	7.413365144589583	7.404831069004292	7.440640052655299	7.212367597177179	7.373502848380719	7.050039058044275	6.997794267615158	80	116	159	88	88	74	90	123	88	81	91	132	66	104	43	97
chr1	163563850	163564548	RR_peak_12991	dn.grad	6.342519677199048e-41	-0.01093023770688231	-0.01403028839328388	0.0965975803523448	-0.30804548901300327	-1.0239229213171626	-1.289806576243105	-2.548752052185488	0.8244416557345732	0.6355683606546454	0.6597112122845329	0.8324870943415689	0.34047898012842626	-0.5161344623634232	-0.8279079925421315	-1.9486448482381906	8.39232438224461	8.26414456028892	8.280529229292085	8.397784460059018	8.06388065193248	7.482535584081623	7.270948892739726	6.510355127689418	176	285	229	256	134	214	210	270	136	213	109	131	65	150	41	49
chr1	163566567	163567226	RR_peak_12992	dn.grad	1.8597801745459984e-29	0.33337311872578235	0.4998230958943329	0.4543324709253863	-0.059358294353523654	-0.6272120400122534	-0.7180862822080503	-1.4044701152716628	0.34834624459462576	0.7137970018849482	0.9818310370202934	0.9483156183394623	0.12541562037258605	-0.7891240171721097	-0.7881244620907464	-1.5404570429490718	8.46416307099279	8.648651530643125	8.783961651882523	8.767042250722135	8.351622252151529	7.889940327421627	7.89044492721686	7.510649082719402	184	310	354	329	198	357	282	391	174	276	150	188	133	200	57	166
chr1	163579530	163580668	RR_peak_12993	dn.grad	1.6330574307220323e-238	1.0150138883609747	1.0142499995733052	0.7588176137802037	0.31585822437361816	-1.0563188768704497	-0.6660958908489744	-1.525111285992131	-0.0039044101138378112	1.1150670005916474	1.1473166539423632	0.8396549496331918	0.2918193614952941	-1.3053878700249604	-0.755456315356409	-1.3291093701672865	10.024346845597579	10.788640870121167	10.810668436789173	10.600525443028511	10.226335841373563	9.135391129741345	9.51101234500112	9.119188570285349	760	1193	2347	1931	1289	1724	1521	1702	896	1454	420	618	608	786	341	454
chr1	163584686	163585361	RR_peak_12994	dn.grad	2.497684167698105e-56	0.0019344795973424375	-0.42809976920000165	-0.15539398238763985	-0.6878997602579245	-1.1192500604855358	-0.9696520116759078	-1.769986135249544	1.3291715335815117	1.0323509238515816	0.18278825377128588	0.7923214918512054	-0.24586473969264672	-1.0552275865857794	-0.565720106388832	-1.4698197703883356	9.412956568610005	9.298462145315078	8.970755157406643	9.205874129221126	8.805408225045875	8.493207760005106	8.682028464519853	8.333284589473761	488	646	652	578	265	374	433	563	275	395	226	360	284	379	172	218
chr1	163605074	163605274	RR_peak_12995	dn.grad	1.4580416308177784e-56	0.2572996436609996	0.49521975889433206	0.1298162639533158	-0.22379354123520562	-0.9310472690552365	-1.5198805308887902	-2.2356046997780106	0.6204309083822679	0.7979598970817894	1.0764669325888914	0.6806783157928353	0.2524185562497444	-0.5647843777936049	-1.194598020998186	-1.668572211303741	8.327936747936935	8.451447281170461	8.645210298223368	8.369852096352576	8.071903059121503	7.503358333648351	7.0651841544352365	6.735430656640849	161	278	319	256	181	304	214	252	133	221	102	145	79	89	50	56
chr1	163627148	163627820	RR_peak_12997	dn.var	1.4130920146660246e-4	0.12040794354330725	-0.27328632585778223	-0.40662969781277364	-0.28566051011027016	-0.16567648436058469	-0.45001430635048223	-1.1063408942439783	1.1119349314382667	1.1987581654572401	-0.26489253936008783	-0.6378684243448707	-0.12668326832436683	0.41346227369442345	-0.3586096748757647	-1.33610146368484	7.532060002508124	7.557097538326883	7.135019193030417	7.027462763172031	7.174875109630866	7.330638869279387	7.107993637442468	6.826110729585085	88	130	152	115	70	61	71	82	84	80	101	111	72	104	63	51
chr1	163645880	163646495	RR_peak_12998	static	0.00900211997126591	0.33621382066479655	0.15414769356394353	-0.131707569378844	0.1954366355058316	-0.22191451108309668	-0.2883631078002595	-0.43341678832176533	0.14497536695894464	1.2056184877839673	0.280059349438187	-0.6500558121915938	0.6985980223709508	-0.826802330648214	-0.8119946604346896	-0.040398423277540424	7.344598118145043	7.619893072803032	7.379659806757813	7.138244003251346	7.488293505242573	7.09236860574099	7.096212006805857	7.296483471308662	68	125	149	130	57	111	84	82	108	102	80	97	87	85	75	87
chr1	163662644	163663267	RR_peak_12999	static	3.1795395745938777e-6	0.3609615159491603	0.020121864880200537	0.1525662133456381	-0.237582182964507	-0.08114441900784876	-0.11324823543008161	-0.8995309779231645	0.390518772041612	1.4048096906306813	0.05653878113729255	0.6527052245856083	-0.8171920458758705	-0.10844035952082437	0.10517825828410676	-1.684118321282619	7.5567950650945	7.804962347174703	7.475079942645026	7.620944411335916	7.261303598367816	7.434714378696168	7.486980598190792	7.049192128582716	87	137	175	151	72	101	128	116	78	98	94	141	106	128	52	86
chr1	163666691	163667544	RR_peak_13000	static	0.008246655516464719	0.6305818450133948	0.2387745849339915	0.21690933472576526	0.2468229773948213	0.2962349461414787	0.501967768748369	0.4891344249126353	-1.1538221221158333	0.6734539998589832	-0.6706765346149745	-0.70291234003716	-0.5134114760236393	-0.2304379507540531	0.7613747858443867	1.8364316378422902	7.865585425957471	8.299248343424406	7.9802491719109065	7.972598728029895	8.01757249885868	8.084729904933514	8.320114365859595	8.575254946570722	119	168	272	229	116	146	176	153	137	195	177	223	198	284	205	282
chr1	163676507	163677149	RR_peak_13001	static	1.6536396134725337e-4	0.4990276116071256	0.2606010166028952	0.3155473537375306	0.26161570112925114	0.18665507733649028	0.1456267525835562	0.5618336385393646	-0.861906527809581	0.2909988497830326	-0.39906800649850416	-0.1615532908188947	-0.27844323938943444	-0.45927635436262476	-0.286152606604686	2.1554011757006712	8.992792419418546	9.279807307174295	9.108015705583213	9.167144807403751	9.138045146563586	9.0930268846964	9.136125905653657	9.743948801094792	326	455	670	544	296	429	418	544	356	557	365	658	407	602	576	811
chr1	163677914	163678467	RR_peak_13002	static	0.09151678924726361	0.08926043622990132	-0.18952155168086562	-0.08419873368528517	0.014898997857283255	0.243373365181574	0.26061366717404194	0.3213701109115732	-0.18183217663246326	-0.29149046432078063	-1.1651340250834694	-0.74211227066865	-0.33956557668692644	0.3873019691224645	0.6477892844400522	1.6850432598297655	8.193249332392174	8.15979088883521	7.893228694742186	8.022299189930699	8.145122426765393	8.36690098329343	8.446379701414855	8.762861969389471	147	240	258	189	87	169	192	153	147	227	210	309	209	337	246	330
chr1	163679272	163679817	RR_peak_13003	up.late	6.553333801025164e-19	0.22140849267985688	0.3659198474287569	0.8633264100370283	1.000257024418986	1.2610638057624792	1.3398250734894812	1.143208928173401	-1.3154401908626545	-1.105577430967193	-0.8805341132634168	0.033403818925187845	0.2867377038103244	0.7226377030114283	1.0065848288827983	1.2521876804635137	7.661868448181902	7.763123110265629	7.871702093500421	8.312659205354631	8.434887831916008	8.645201024896934	8.782199939302103	8.9006984940528	91	156	162	152	90	157	210	232	210	265	246	435	280	461	297	351
chr1	163728330	163729129	RR_peak_13006	static	0.07696619552488863	0.34835411175712006	0.16093562757721666	0.4485900475584814	0.5365734762403158	0.5736137075961808	0.7446620438575203	0.7947038503446657	-1.163889314514524	-0.4079304618829498	-0.9730042279639681	-0.19555672893225828	0.06525492357266383	0.2698704005621512	0.777267340710465	1.6279880684484156	6.674735360560868	6.9771537397968135	6.75109819207475	7.062113020169891	7.166449700614623	7.248305321065844	7.451287480392068	7.7916149767489635	46	67	74	96	50	48	60	103	84	79	85	116	81	159	101	145
chr1	163807092	163807767	RR_peak_13007	static	1.3783533933593033e-14	0.04914257673761512	-0.5497781616884203	-0.26228838991921055	0.2607384969477814	0.593756025792784	0.6649527821756044	0.19529187728489997	-0.2239794562399619	-0.385890446355012	-1.6331562359314296	-0.9605819990744073	0.19968320401978576	0.8957450616429297	1.2041480411984153	0.9040318307396759	8.292804705843727	8.227695010370653	7.726128713508407	7.996592773506309	8.463173293999628	8.74308249317173	8.867101400520628	8.746414873586188	153	275	253	217	88	125	162	173	204	287	283	451	315	478	208	379
chr1	163844577	163845679	RR_peak_13008	static	8.92864281752178e-16	-0.10316532003456308	-0.3281046493845048	0.006146655498473943	0.08218815511161626	0.4607104852790186	-0.14917766099102603	-0.7191190849585791	0.3665537381545039	-0.5477303764328301	-1.266782073278503	0.043104952500934664	0.3908565445981824	1.8693300250825964	-0.035567135613741224	-0.819765675011151	9.25833303815767	9.054596461216214	8.894364943439705	9.18625659347978	9.26374860922131	9.593207604742162	9.168725520066614	8.993976857686725	417	574	488	498	248	348	451	522	469	530	678	864	480	541	340	363
chr1	163846166	163846841	RR_peak_13009	static	4.3559398503552774e-11	0.22670145938720862	-0.2592793173479251	0.20912482238964497	0.49937534732903566	0.8626838621203177	0.369529902513724	-0.1621022949326817	-0.5102053602173827	-0.2274258197273032	-1.6573248445222455	-0.219759444175034	0.5682417638974527	1.5016399633169368	0.5315346412834229	0.013299100144137793	8.260813261491313	8.352451452945868	7.889075070171678	8.354935836325952	8.610297329051415	8.912776506835991	8.598401934059186	8.430461326845622	169	235	276	248	85	172	194	271	256	298	341	509	269	344	200	223
chr1	163853307	163853844	RR_peak_13010	dn.grad	2.239823313944394e-23	-0.04881352547943474	-0.5600819180844746	-0.623643899829202	-0.8290720010244864	-0.8190935989530699	-1.3246824785228137	-1.9743136285236031	1.489790112432853	1.1256708856968887	0.19335968836887502	0.12225817000465158	-0.22681428707457213	-0.15012083142180468	-0.9496965755302358	-1.6044471624766565	8.390226667655945	8.226136964896957	7.805992528636903	7.773950751775287	7.616641849861644	7.6512036236367695	7.29087619088852	6.995813965923351	204	245	262	209	103	122	133	144	96	141	115	164	82	121	47	88
chr1	163853930	163854619	RR_peak_13011	dn.grad	2.8303997126903197e-33	-0.09504392717313123	-0.5980908031365726	-0.7086613651257285	-0.9557935834394983	-0.9476407839618248	-1.4431876306319946	-2.3410929088575108	1.4548379066018016	1.0624900775601733	0.2863355210961564	0.15453924821407364	-0.21214301317453674	-0.13696167237280635	-0.8165155558120689	-1.792582512112792	8.507591054841871	8.302775668833199	7.89760356561837	7.828802612722097	7.6373852953578325	7.676631836812055	7.321887702531301	6.812356323414551	217	284	269	233	105	140	145	145	96	146	126	156	84	124	43	73
chr1	163891795	163892664	RR_peak_13013	static	0.002472398952817018	0.570777054805621	0.751838422285331	0.8472036364664305	0.6612168144317654	0.549266143695586	0.7343397741742284	0.4013131979618701	-2.188971321449689	-0.33758042300059504	0.3457889300515804	0.7309924510537074	0.10357955021931933	-0.1735010825982972	0.7478062864135507	0.7718856093104387	7.221230028605817	7.6536120122782805	7.813209100446526	7.903171227120067	7.756642455226611	7.691931824016712	7.907098004275621	7.912721595386698	76	92	164	125	106	120	153	156	105	163	123	164	131	209	120	150
chr1	163897240	163898043	RR_peak_13014	static	0.00748702827299971	0.12460132795259996	0.33785570202130927	0.04049988690593499	-0.019871941301359143	0.7035204403927465	0.6086668649581983	0.10769156427936868	-0.6342382832021591	-0.589849006160761	0.08482033741313211	-0.7891737197232054	-1.0006423920626133	1.1603143408630143	1.138569204003988	0.6301995188686056	7.123722904303426	7.139225380592739	7.3748463728455835	7.069613374003984	6.9957602207792355	7.750451054855404	7.742856800318423	7.565314170311927	70	86	88	103	64	97	84	74	79	65	114	196	112	185	81	124
chr1	163899595	163900017	RR_peak_13015	up.late	2.194136888471936e-12	0.1601692874875146	0.3561099059887831	0.1634951406924418	0.9520828526615428	1.6633282492862835	1.7016250185930717	0.4448181121062084	-1.1250254690475723	-0.8169229366511251	-0.5047458290325981	-0.8323146712998744	0.3612320456981604	1.270939245567566	1.4262448178775482	0.2205927968878914	5.860908912248075	6.075827913947707	6.2935891631039524	6.065091305522566	6.897657876475068	7.53223027584544	7.640564726392256	6.7995540189086	16	53	44	42	29	42	30	46	63	70	113	137	114	153	55	56
chr1	164033646	164034475	RR_peak_13017	static	0.13095163245487174	0.27075528275285055	0.43313141805520244	0.4875713165514199	0.292655543983593	0.5654692971998637	0.34562573210446124	0.04894105045982767	-1.4986003295446546	-0.5098344114281562	0.2077821173040102	0.46486760601754407	-0.4170128128428528	0.9310225559226786	0.3922034836228929	0.4295717909485337	7.178391353604244	7.400467115900641	7.56164301682395	7.619384141224916	7.421314747160695	7.724082041862126	7.603063857448216	7.611456739103032	55	120	133	102	87	96	108	137	71	140	129	165	110	149	95	114
chr1	164124478	164125039	RR_peak_13019	dn.grad	1.2698226005639283e-18	0.6678150818288097	0.4196905947570833	0.5660064735154414	0.7083965499695432	0.7012390754061396	-0.18148884670365553	-2.205804287931734	-0.2522505781615074	0.6359096994303526	0.3206966027378345	0.5120745231583186	0.7035772105412623	0.7241830662953758	-0.4111778742883341	-2.233012649713305	6.628637541771191	7.31039080647068	7.0684327239398685	7.215334724997408	7.362332497377005	7.378149585561115	6.506644692374568	5.108201373949337	36	80	108	109	55	70	96	81	80	112	108	112	60	51	14	13
chr1	164168491	164169063	RR_peak_13020	dn.var	6.798552988244218e-11	-0.2805309504567187	-0.8641641727144778	-0.7423883954425909	-0.7237411056814691	-0.8683877604998878	-0.935345616729557	-2.263122354441279	1.6937908469465401	0.7440519378150927	-0.3165606695807456	-0.02324887907712296	0.072240774012634	-0.17034437423865298	-0.1128654244083438	-1.8870642114694052	7.567362713899085	7.0954337115835155	6.568411132178636	6.714158915415565	6.761608099902827	6.641066584871606	6.669628101291283	5.788021740388432	97	125	107	79	39	47	53	69	53	68	49	81	52	75	20	33
chr1	164265289	164266058	RR_peak_13022	dn.var	6.506821718906022e-50	-0.33626151853207314	-0.9957807607584375	-1.0373469658990446	-0.9282726700658798	-0.5973511770694333	-1.100603094648312	-2.2277487499498325	1.6933227386698593	0.7542835655756643	-0.36858444338346474	-0.4151506851031764	-0.1714449036923687	0.43815652258805665	-0.26923684704888834	-1.6613459476056758	9.679861051116607	9.276543150216725	8.794270651542597	8.774270422157803	8.878942204775665	9.140766391324625	8.83694050511333	8.239028792431386	580	868	612	592	236	305	280	399	286	434	359	728	337	423	145	219
chr1	164290299	164290821	RR_peak_13023	static	0.14393321020982125	-0.12618563902385901	0.1184581246583131	-0.20875261478074783	-0.2464508336833232	-0.22467315294385462	-0.19312122291061273	-0.6114699711139577	1.0369440642245873	-0.44404328695043577	1.2095405267451844	-0.5870811695386791	-0.6959287366368332	-0.5114160691008178	0.1969473849984147	-0.20496271374144018	7.468066215241263	7.202244633540162	7.499045456641832	7.176570844927035	7.157033856695912	7.190151930992359	7.317295686567663	7.245157070350643	80	129	113	88	77	98	82	89	70	93	103	88	102	102	70	86
chr1	164472206	164472848	RR_peak_13035	dn.var	8.40412752492779e-17	-0.8436875125418186	-1.2589779113692712	-1.5539504245062845	-1.0600077739601268	-0.8370267294890176	-0.6984659748545108	-2.2304441551631133	1.8162383789661813	0.11887990233613792	-0.5587341360975177	-0.9945707699652246	-0.12340605661138634	0.34221776591368125	0.7139649675194069	-1.3145900520612832	8.245494862709325	7.3668183139567125	7.016035864123648	6.790415033556869	7.241393429849788	7.482434281871586	7.674877747770367	6.62474971170645	145	267	126	102	47	76	62	66	91	82	105	136	114	162	41	58
chr1	164485209	164485924	RR_peak_13037	dn.grad	2.145551798860266e-6	0.07201471551139481	-0.20989968012988916	-0.4075954625658455	-0.504024760519126	-0.4848263392805392	-0.35176461055932984	-1.7634414834151406	0.9654197892299321	0.9025724758596618	0.2536575009508036	-0.09021378726838267	-0.22348497902343284	-0.1277965881352466	0.2583592377154503	-1.9385136493287873	7.4999585619731315	7.467554193139133	7.132970595826624	6.955668950659595	6.886953700619645	6.936291082684085	7.1353948333017305	6.002676893653603	99	110	144	105	71	60	77	68	62	70	69	89	68	115	16	55
chr1	164487757	164488431	RR_peak_13039	static	0.0033160767814529703	-0.1403519074121779	-0.422254259809469	-0.49319196084861	-0.17371959627023176	0.04949193722459924	0.05251612763056133	-0.6559683393951998	0.8910442605130535	-0.22857200631233832	-1.244031261572395	-1.425444758391155	-0.042172161219882084	0.9477264213581362	1.2508627073511374	-0.149413201726564	7.634646011136436	7.362220257987202	7.115138056161957	7.070996406949929	7.407575188681625	7.64843795112149	7.722197268010179	7.381481229443805	91	149	114	112	59	70	74	84	83	116	121	155	119	168	83	90
chr1	164493870	164494644	RR_peak_13040	up.var	1.7510665881438924e-31	1.428162690863289	2.0322312287803337	2.367303274359877	2.651028557266653	2.46063836271007	2.4022548820949847	2.1666320923166587	-2.283654423558471	-0.6389145391573792	0.02681431896442655	0.3945757081331602	0.7069355948101019	0.5288460651025646	0.5760463539909201	0.6893509217146759	6.027266925712265	7.285738977076938	7.79512114119846	8.07651361804499	8.315515657868149	8.179250526887134	8.215365808668583	8.302060752425131	30	39	112	101	95	130	161	200	194	232	169	276	194	241	188	189
chr1	164527781	164528611	RR_peak_13042	static	1.7868445503110815e-9	-0.6696245297142127	-0.5311317887795971	-0.8209590830104733	-0.44931187744588136	-0.2844344210905362	-0.08087709975143674	0.19988848024273526	0.6924205986759748	-0.944792937367746	-0.6057067145709614	-1.137738381560395	-0.38397338355123395	-0.003556455302977546	0.590566569608575	1.792780704068747	8.740361192766388	8.056758440396516	8.198340628725305	7.9761959274417	8.290923246716304	8.449762673262343	8.697833023362971	9.19980596284946	272	345	211	193	150	165	182	149	161	268	211	357	338	328	380	471
chr1	164581435	164581938	RR_peak_13044	up.late	5.426018097247225e-5	0.34306215165345927	-0.02581790262273269	0.2557710005807049	0.4095585093032529	1.1500360051861749	1.056686769840518	0.20990938073561977	-0.9768038375350855	-0.20680493604507177	-1.244429769222556	-0.4815981313539907	-0.08792896888576365	1.3559399352692134	1.3514543796669432	0.2901713281063154	6.100895225230721	6.486531501609464	5.966860920040629	6.348907636941492	6.546067801255512	7.269196401439109	7.266949913870617	6.735430656640849	25	52	59	58	33	22	38	56	43	61	97	105	81	118	50	56
chr1	164594141	164594937	RR_peak_13045	static	0.3837455100642293	0.019581046000981914	-0.03288041413337264	-0.08771789143839653	-0.07929243874798136	0.051520329079460095	-0.011371687486817644	-0.5013059630523188	0.5286666877117641	-0.05922065387064643	-0.30108713652557806	-0.5771074349840526	-0.48270859047392756	0.47299539653794387	0.6790721800356083	-0.26061044843110637	7.426879660720726	7.327984410166511	7.287297284060951	7.24086475414693	7.256744662965392	7.417514556388844	7.45218108804532	7.294106330501606	95	102	126	96	69	78	100	81	68	112	88	147	108	119	73	89
chr1	164629468	164630204	RR_peak_13049	static	0.01562298379970427	0.019534229028639143	-0.29146189993287397	-0.29145213604096876	-0.5461814886047991	-0.4822813958457671	-0.41057069621968656	-0.8474658513624602	1.5364668627773006	1.1149214044468148	-0.21638405265877583	-0.07847704974443984	-1.0575419834158042	-0.6620405591124062	-0.21204508057797472	-0.42489954171471456	7.374818197377428	7.268204463338252	6.931501877356451	6.96638015736231	6.7187632838252975	6.818790179690322	6.932599253704089	6.878765892532176	80	111	109	101	55	57	69	77	47	72	60	86	53	109	45	77
chr1	164654555	164655359	RR_peak_13050	static	1.4344849897599348e-4	0.368256750281375	0.4123616214865189	0.17840746608030206	-0.15005855408663982	-8.943449077221079e-5	0.04112432165794537	-0.6218085616885616	-0.19289914703881644	1.0524786472061112	1.2519654833449616	0.29740062875523154	-1.1633336479059442	-0.2880710022807852	0.24260554502877352	-1.2001465071095416	7.334673151117087	7.614012233855796	7.658757266313404	7.444647722905837	7.117004035301051	7.313326039526784	7.4323571485134945	7.1087468860484755	68	123	160	120	90	109	92	121	62	99	94	116	101	123	67	73
chr1	164657499	164658104	RR_peak_13051	up.mid	1.0557966417430307e-10	0.5891336710168111	1.0924457588169298	0.7858060293976697	0.5944451296424307	-0.27184031242314904	-0.05297592191496558	-0.3823225570291119	-0.6198736696783361	0.4998317189480797	1.3934688730265412	0.915479364096118	0.5062908507190723	-1.362236252327068	-0.669777145597191	-0.6631837391872227	6.841829636004224	7.367128532298646	7.786369714392953	7.562125583720793	7.370158771167537	6.493557448269166	6.818417905483227	6.821511137993456	47	84	142	91	86	142	115	117	67	137	56	57	54	90	53	60
chr1	164678170	164678892	RR_peak_13053	static	0.0070588928089974625	0.05290444391279513	-0.06152045433627758	0.10949676968268125	0.1677783211342325	0.09792660881004701	0.41223606724268375	0.4246979605787214	-0.42764510869807837	-0.688885286647285	-1.0169411114148479	-0.3861659567912699	-0.13453299796732637	-0.2752220061188647	0.9512034789470519	1.9781889886906305	8.442529228886688	8.374143436294087	8.2882670685490325	8.453387377512538	8.519258253373534	8.482429579441991	8.80347544424884	9.072313180527624	211	260	288	247	143	203	226	277	224	289	246	324	354	379	314	453
chr1	164686108	164686779	RR_peak_13054	static	0.3577463143394221	-0.3031947512470067	-0.20682840119338822	-0.1786344620499533	-0.3945661147438635	-0.23540383627050443	-0.1914692751972367	-0.23499698565390909	1.0198450508544767	-1.0533096616639144	-0.4275357141326347	-0.19442812049649746	-1.0889479797880335	-0.2425604036629182	0.33900765872979893	1.6479291701597032	8.576809313382434	8.195755387284674	8.310775080757924	8.353621166108855	8.18920492534437	8.344774264639387	8.451668743922417	8.692253625442566	223	313	272	191	158	191	222	236	163	221	218	286	241	295	257	278
chr1	164689191	164690500	RR_peak_13055	static	0.08956672239741272	-0.2642641532525812	-0.5022612390795611	-0.31557259750591155	-0.6627763644481983	-0.3903261501537557	-0.103363784145687	-0.4680480071257766	1.0708742515690213	-0.20717120086890717	-0.8178158475917849	-0.1991268154351647	-1.2326172296985756	-0.2233167289111174	0.86281211421646	0.7463614567200754	7.869329930989499	7.465705507662861	7.272855485841754	7.468246035799414	7.141855474591312	7.460606526689289	7.803621031478264	7.766844303867891	125	161	145	104	65	81	94	123	95	68	115	120	140	164	131	108
chr1	164713089	164713770	RR_peak_13058	dn.grad	7.881761152932068e-7	-0.007884739353700728	0.011940393831325486	-0.096658700748384	-0.19502631334648213	-0.4958514954800254	-0.20283378111473874	-1.5239997884458676	0.774884081081553	0.4209778809613108	0.6043696212640542	0.3548428478839203	0.13474437157179	-0.5840014826621021	0.34469859346261505	-2.0505159135631357	7.474667374374015	7.336144523665506	7.407926104927714	7.3102585309632895	7.224109522087501	6.942784344315612	7.3062879561604905	6.368774170137943	71	148	135	91	74	88	84	107	67	108	64	97	74	138	29	56
chr1	164747394	164747700	RR_peak_13064	dn.grad	6.193908417401327e-6	-0.1742440892230741	-0.07442249373341601	-0.27511479403735134	-0.4455328384896601	-0.39698749758028923	-0.7910589139102254	-2.2189355352834204	1.0946245292229855	0.36132526640272006	0.7135420067786432	0.30361234913982504	-0.0030880908572092046	0.11549540637221223	-0.5503328714643704	-2.0351785955948074	6.8501918070220125	6.458939608173505	6.646865031162933	6.428146851483384	6.264506673972315	6.3277769599122164	5.972523939805296	5.180283739968589	44	91	62	53	49	42	51	47	36	48	53	47	24	56	10	21
chr1	164763457	164764146	RR_peak_13066	up.mid	1.356374084757077e-10	0.6721472793910879	1.5336961691481403	0.8826284135449496	1.124109282231451	0.8218396625958728	0.24397422397341004	-0.12346958568545928	-1.4156044260864098	-0.03937753866685678	1.4290222443760152	0.39812508559960597	0.8614842999680055	0.3576636719941155	-0.7149291689325933	-0.8763841682518798	6.174708101177899	6.857114542719065	7.585225205187633	7.074051598461664	7.303809725935346	7.053988678945522	6.522140136753666	6.442082166253547	25	58	81	73	74	118	71	88	75	109	68	108	57	55	33	55
chr1	165345326	165346285	RR_peak_13107	static	0.49145647411088256	-0.16305100577954515	0.0747408716693071	-0.2669417366068888	-0.21835815226064367	-0.23683406551007696	-0.2667798567722609	-0.38616403328383614	0.9188723201275907	-0.5896702370381284	0.797433454647806	-0.8012177530555119	-0.44307236599749683	-0.4859387558478513	-0.17886062202783953	0.7824539591914355	7.568198552807342	7.249833450494531	7.542569911010281	7.205188142835838	7.280771686867775	7.2717250991360185	7.3365313328264445	7.539408615638859	104	117	107	100	89	91	82	93	83	95	112	92	101	106	103	94
chr1	165362050	165362789	RR_peak_13111	static	0.02352518087667962	-0.31994430927024453	-0.5746195233649429	-0.7018677646530604	-0.4905885932207361	-0.7959884680953853	-0.46414141345762355	-1.2201884207808065	1.9331686512593416	0.18532049225325048	-0.4072453529169583	-0.6761782410765437	-0.09837294753061099	-0.7476249544083436	0.4382147782426697	-0.6272824258228077	6.912100440803861	6.314688222813755	6.112149990848788	6.02022908091273	6.217722175610378	5.995808687608128	6.4011271594750925	6.036941606706607	60	73	52	51	29	32	30	43	26	61	32	47	41	64	29	34
chr1	165393427	165394406	RR_peak_13116	up.grad	2.5489315937035356e-91	-0.3217054573821212	0.45070145944770484	1.0444331968187686	1.133888961533041	1.084633037694211	1.1178796554988628	2.242396371306906	-0.9121712943185569	-1.4940512648176623	-0.531324554138771	0.13958281566523523	0.2563343532403588	0.2287607799395116	0.3598117081117931	1.953057456318093	7.9917620736535655	7.568834871398242	8.26857250617995	8.756207398716814	8.841065795034016	8.821024523975474	8.916276131205269	10.074293249780613	130	191	155	115	143	196	317	341	301	385	355	414	365	451	864	947
chr1	165451231	165452188	RR_peak_13126	up.var	1.7907936184654123e-11	0.7600610894708502	0.9947479783542639	1.3129893794934304	1.2699646707783034	1.4345225074337258	1.2504218473473017	1.386300638718986	-2.0642037370062227	-0.6936218153452064	-0.26051807197032845	0.34041063522779125	0.29836034796537736	0.6251396020657457	0.46301369836581363	1.2914193406970316	6.944160983053685	7.567282683474399	7.764189075398251	8.037395449962943	8.018277697066875	8.166844697155756	8.093135736604669	8.469762280650983	56	82	156	114	115	102	177	170	143	187	183	249	167	226	196	244
chr1	165496263	165497115	RR_peak_13129	dn.grad	5.596877974134349e-6	0.18861558322119662	0.014195199928565463	-0.41057259381245514	-0.5798083568535659	-0.2273056124891566	-0.5072128528209405	-1.3125867121978547	0.9709844698509741	1.241395008098401	0.7118239791849315	-0.4322759512298151	-0.8137075288673457	0.21072219910295217	-0.3776873632878724	-1.5112548128522223	7.116803823187141	7.225598541664425	7.0125353549344425	6.552227740275358	6.398765743652094	6.810926248108135	6.574190457023407	6.11812039278086	64	93	112	92	60	59	48	60	37	57	60	85	44	77	22	50
chr1	165506355	165507203	RR_peak_13130	static	1.696978814620864e-6	-0.3465843905392676	-0.6302346178571301	-0.4286358207511793	-0.5331753723498597	0.019418751036339384	-0.07046802921009791	-0.025179565520509126	0.6664501067980068	-0.6069734451221475	-1.2845396847909138	-0.6659900240924915	-0.8780019802372659	0.6086997935460984	0.5963910260171557	1.5639642078815692	8.691363753951318	8.28697324513648	8.071804179037262	8.26823184180501	8.200904971109917	8.673024468075115	8.669115675312167	8.976379830070218	229	375	265	230	113	176	195	231	162	227	281	400	304	346	309	387
chr1	165554604	165555428	RR_peak_13134	static	0.31289580538472866	0.37657783285503943	0.41594568492465284	0.19954419516488256	0.16413782655782805	0.05677229171594914	0.3643576551561442	-0.11431554957762839	-0.7889887764649375	0.5974441636953436	0.6104805478541115	-0.29311824433445505	-0.33360877886954476	-0.7637070682570183	0.8864195329550436	0.08507862342146355	6.405208593874763	6.776418838044616	6.7799092624326205	6.537975362448158	6.527134231387321	6.411977640400596	6.853790497556374	6.639235616411626	44	47	82	64	57	44	47	60	50	51	60	47	64	80	54	45
chr1	165567114	165567916	RR_peak_13136	static	4.750253024284475e-12	0.5741499127867699	0.7623964237231492	0.5563014847978276	0.3809508112727981	0.08707841801077565	0.1719913789739786	-0.3608405807473853	-0.9697349888429616	0.6950304269281335	1.374553016466416	0.7405912583640488	0.13121455325116893	-0.803818900709597	-0.22376232022497194	-0.9440730452322648	8.722739637547056	9.092237746284766	9.243059182927027	9.102350066548393	8.967097653256438	8.759565054626039	8.88830980594024	8.728435358722459	249	365	582	447	411	394	440	460	304	479	323	407	425	368	227	336
chr1	165575658	165576382	RR_peak_13138	static	0.002425717101588964	-0.18162676184620002	0.056447931066308556	-0.16499764408215054	0.06809436645457802	0.00825926398880491	-0.15530333935536939	-0.9205632430528042	0.7325313138423161	-0.759140001592613	0.5119410953738586	-0.35795016191628665	0.7259281410102623	0.614239194845899	0.23906398846476018	-1.7066135700281924	7.50621287321779	7.1659251873399175	7.455890704926956	7.25744666444318	7.504706523676024	7.479227470324831	7.393640584355273	6.949782673438062	102	108	99	95	87	81	93	89	88	128	106	134	99	118	47	82
chr1	165579846	165580482	RR_peak_13139	static	0.07055272153192715	-0.13829595763389357	-0.09922151410060524	-0.05929273793841862	-0.18508562404955117	-0.019369903065839453	-0.055528346687067964	-0.8417329338502835	0.6829569851287273	-0.5287208122077225	-0.103852984717202	0.20141237841625065	-0.3491067492007812	0.6313281438779184	0.7598535592265618	-1.2938705205237693	7.2126410144061515	6.951903012083743	7.043329287975286	7.1090186000486835	6.990553726060997	7.2015311294519595	7.229188201422189	6.7872523047237046	57	122	92	74	57	65	74	89	61	83	89	103	100	91	54	56
chr1	165599809	165601656	RR_peak_13140	static	5.625417433237889e-13	-0.06628172209984393	0.16016092444771526	0.012375715049365356	-0.24773139293627996	-0.5607004299240741	-0.3385120668916457	-0.40258804803793463	0.7884960876088131	-0.10590878783999708	0.9745774993985952	0.4283160484009233	-0.604789998482977	-1.718591897887298	-0.4715434706809971	0.7094445194829071	11.277201291195619	11.06905369967425	11.320506508725323	11.193379512342307	10.952953122294801	10.69374704107057	10.983962505854624	11.258804260988088	2194	2906	2920	2363	1941	2431	2481	2548	1556	2613	1531	2357	2187	2415	1989	2593
chr1	165606692	165607138	RR_peak_13142	dn.grad	8.97846404169359e-16	-0.034086027184526406	0.025735060199847472	-0.21851708402672737	-0.36339574606152775	-0.4937644534104778	-0.9780426975404231	-2.1935443311342007	0.913134680580732	0.6333833066155774	0.7805462267227339	0.37722312592782004	0.12183493093464859	8.895130198965234e-5	-0.759945103083529	-2.066266118999966	7.8031430249063956	7.6456277818918315	7.728488512099716	7.501395664137469	7.357598216327933	7.2890486063793745	6.861108085197908	6.125578284716069	125	144	152	133	87	127	114	107	68	132	89	118	49	106	29	39
chr1	165635149	165635936	RR_peak_13145	dn.early	3.873157072165728e-61	-0.7132374181163308	-1.054524517912063	-1.0902244207262664	-1.2696344892641982	-1.4786103163306563	-1.6426323143631183	-2.4134978783331973	2.0735976187009895	0.5706862576603466	0.04461384368593174	0.03721228732391765	-0.2213696908577487	-0.5192791777821707	-0.6419649567089203	-1.3434961820223585	9.660086344396445	8.964411824565856	8.720901007178487	8.717474940743951	8.597781325956305	8.459883613129367	8.4030942557811	8.078366257199624	594	819	465	444	206	306	323	312	236	316	243	315	232	281	158	152
chr1	165643596	165644334	RR_peak_13146	static	2.565337184390636e-4	-0.13105761012763864	-0.6059808586781501	-0.07837798561286159	-0.025459953205259886	0.04117911103973427	-0.13629192919920136	-0.5747452283869299	0.8154402348958083	-0.3309612349398432	-2.205950109644847	0.10206623038655149	0.41032205725355464	0.7946432304484475	0.3845930937308319	0.02984649786951829	8.363404625084632	8.12876304845735	7.744996665304972	8.217393645905613	8.280486406272528	8.359147964533287	8.275220289013603	8.202611955243766	189	252	243	190	104	109	217	190	180	235	248	258	196	265	161	185
chr1	165655247	165656420	RR_peak_13147	static	0.21170812563209093	-0.03840075818649785	-0.3197427537979141	-0.3575143750309532	-0.18473167234978916	-0.26609057573230555	-0.31979712923161135	-0.298956846647703	1.0864535593042264	0.2770506043805656	-0.9580941435418744	-1.0162871997886622	-0.23069789250640782	-0.3887725976968846	-0.21257308738899103	1.4429207572380027	8.716661115633142	8.574035851920868	8.356390432758932	8.34613620778615	8.48456525779035	8.456710841918891	8.4877590379636	8.779474363102539	241	373	345	295	162	202	220	235	182	335	270	282	252	301	249	336
chr1	165664947	165665606	RR_peak_13148	static	5.257608855389335e-8	-0.7764940940179211	-0.3440834825066354	-0.38669801203304355	-0.48722582134061815	-0.5618153388103602	-0.6744353605617607	-0.6233060747616286	1.6471305549136073	-1.4152517588440134	0.04197496940638318	0.020087965811566886	-0.29003275275368157	-0.3908744403174599	-0.4628936883587632	0.8498591501423756	9.71904812514092	8.971880121111642	9.327418089403064	9.322078041324595	9.246413981596465	9.221810364314102	9.204238920811123	9.524527773617075	628	858	518	404	333	564	524	573	372	647	458	662	467	593	489	652
chr1	165667046	165668256	RR_peak_13149	static	2.188353356476505e-14	-0.4533505096553585	-0.17030090223379393	-0.434417739124116	-0.5233767940854905	-0.7732488080454598	-0.40567130462637696	-0.44158950917071277	1.3903332458143813	-0.6584078874227636	0.38746010466395403	-0.4328536240343803	-0.6509390552974244	-1.3618993310418221	0.1233830371043752	1.2029235102136862	11.258013309667046	10.688323937164292	10.979146369762773	10.751043362615576	10.690400780459807	10.492705470499764	10.905714984767503	11.205900657198077	2205	2812	2197	1768	1548	1852	1778	1838	1450	1887	1403	1881	2221	2107	1973	2421
chr1	165737696	165738776	RR_peak_13153	static	6.832088694004378e-6	0.0934336054247642	0.2314316380149405	-0.022542131269616076	-0.03473746451217597	-0.22282774343214964	-0.15212481071346293	0.1055507303005071	0.02876027612482876	-0.1698995338417839	0.49464100456798155	-0.46455855733389523	-0.4313148417857491	-1.0842078568273554	-0.4437266817211205	2.0703061908170723	11.801583376536879	11.751839078404569	11.918239633550662	11.67805663436402	11.686380840943755	11.522896818714036	11.683272923614027	12.31278525802625	3249	4102	4506	4048	2980	3651	3310	3800	3059	3823	2942	4157	3738	3851	4239	5209
chr1	165754670	165754995	RR_peak_13154	up.late	3.201223059050643e-7	0.04275011080536376	0.17889061679797985	0.3619607507756595	-0.06697242093654693	1.0194268932396613	1.2750975941434104	0.8843657297543126	-0.7518362298231487	-0.839864524209678	-0.5400448985224354	-0.27724268337896657	-0.9806440991810803	0.8660117519993098	1.3137123304191554	1.209908352696841	6.290232338289264	6.234865113001513	6.423442897869452	6.5887378130256735	6.146318873435294	7.307811450950153	7.589402034518484	7.524112365323264	30	58	48	49	37	40	37	82	37	39	94	115	93	173	70	135
chr1	165796520	165798536	RR_peak_13156	static	2.8029970966800443e-25	-0.34307596776830507	-0.16771493225372666	-0.5400324374333028	-0.7405530598705756	-0.7552730040587754	-0.4389399148214246	-0.8788841932440905	1.7502839211931054	-0.02685093969547192	0.7092916063722645	-0.5182566879657433	-1.142600760327586	-1.0855198797052337	0.30624575247524277	0.0074069876534405	12.383438545107078	11.859261610643678	12.076391414137	11.714318441515134	11.530164290300414	11.547000649588384	11.957510543138673	11.8693661985025	4850	6016	4783	4421	3384	3985	3568	3707	2497	3762	3017	4194	4524	4639	3219	3774
chr1	165811784	165812697	RR_peak_13158	dn.grad	5.309976874801926e-46	-0.5162978758524387	-0.11731374400615964	-0.21034172159850673	-0.35359197669930015	-0.7380293964285295	-0.9718624466837235	-2.2518773817576663	1.160972131281006	-0.03459721706088977	0.7397578976300271	0.6110546852652639	0.36798522311300325	-0.22923817522519144	-0.49040396997370034	-2.125530575029533	9.117961202095898	8.579321629785037	8.92819165424017	8.870207026782687	8.760697000185647	8.491630085496787	8.373967122507096	7.637293924550936	378	492	338	304	266	345	340	391	238	421	235	345	199	311	89	127
chr1	165818514	165819043	RR_peak_13159	dn.var	1.4472770513826713e-10	-0.7968598255875489	-0.9463561041550307	-0.739369425231411	-0.9063548337323794	-0.6643304398282637	-0.5794411463590052	-1.394935338461966	2.116004228995394	-0.5533798078668954	-0.8266078949486177	-0.19460194078889065	-0.5857289879150227	0.11101933507079143	0.5735866543494959	-0.6402915868962338	8.843553606566125	8.050499513092603	7.96932548570657	8.157089742225898	8.040888812907314	8.247887544462708	8.385312845953703	8.02467867158817	297	381	246	164	124	134	192	193	159	175	179	294	198	319	120	182
chr1	165823192	165823931	RR_peak_13161	static	1.5618095307583676e-5	-0.15767004256310505	-0.20975776849905053	-0.22873279268920313	-0.5695874289365618	-0.052155423737275296	0.07098286864096046	-0.35076183051080717	0.7436091804510477	-0.42486162754837214	-0.4885726707001923	-0.482838963614321	-1.7107657726061756	0.35758759547671204	1.1643506249535442	0.8414916335877444	9.357568287043504	9.10607713373107	9.092364541502581	9.093598613075367	8.829310684560193	9.27448447104736	9.44812489350716	9.37863562638983	455	628	598	446	308	401	435	458	259	438	478	697	598	715	433	569
chr1	165824420	165824942	RR_peak_13162	static	9.45310447563414e-20	-0.6408766623256847	-0.6207237952559156	-0.6028040115382094	-0.6868011625594269	-0.07949519837789858	0.16236287993979762	-0.24285902625981973	0.8028189253423883	-1.0138159724089542	-0.9084855687607623	-0.8156739389683737	-0.9551133049016992	0.49563500140021227	1.2710558759240116	1.1235789823731896	9.489122407610402	8.859238743247758	8.895760061153101	8.927940731876461	8.879592778812693	9.382612213467649	9.651474681359748	9.60033986817654	516	699	442	386	253	342	400	369	287	433	533	758	670	912	530	687
chr1	165826143	165826892	RR_peak_13163	static	1.1484140845595727e-5	-0.4014069356896398	-0.3873549403660813	-0.46246490737525403	-0.7762974845649145	-0.5429860119935488	-0.4217073585869353	-0.9795408692639581	1.778362465906226	-0.20146453989909144	0.015570384271095312	-0.18149065456921076	-1.2740189134439133	-0.3380044107346399	0.4403648244404459	-0.2393191559709175	8.787707490984037	8.326971098919165	8.377478485484271	8.331619331232101	8.077371093003782	8.295196157332192	8.476334727549336	8.318161743768037	247	414	282	232	169	201	226	223	127	234	179	320	260	286	169	216
chr1	165831571	165832333	RR_peak_13164	dn.var	1.1412435944791334e-11	-0.42845932157982675	-0.5335135425013279	-0.7452852370668952	-0.41846367234579834	-0.43952674610901343	-0.19010063752931058	-1.441001431759769	1.506590771724849	-0.15155579178127468	-0.34602954189207136	-0.8553499379836109	0.07876167381102653	0.13693995169765572	1.057072290370046	-1.4264294159465998	8.525634735832416	8.027228444861802	7.968773455045391	7.81568174703925	8.096457351580932	8.113944599291544	8.39051830888578	7.644026471971693	218	292	208	186	104	160	148	139	134	229	165	252	211	302	83	138
chr1	165835096	165835318	RR_peak_13165	dn.grad	1.4294658110930294e-6	0.6063035140944885	0.13148103324816576	0.20437550683825703	0.034123302258075985	0.048784831489052924	-0.23718249723250656	-1.101517477552975	0.12547390785362095	1.3281478167610723	0.23762971810464764	0.46042485986119824	-0.0020127479929344383	0.14688444219985813	-0.5865404616774825	-1.7100075351099875	7.073050268597605	7.596885991003535	7.121900767015951	7.218941247537055	7.017522278867485	7.082375824463822	6.762925837640627	6.2735893835510765	68	82	161	116	55	76	82	95	52	102	78	98	42	107	25	56
chr1	165840394	165841113	RR_peak_13167	static	8.06977643571653e-10	-0.48797203701159886	-0.6686762999272726	-0.7098236950747842	-0.8520985442811838	-0.412450153019351	-0.5164188727681097	-0.8210078063498711	1.9115430497838621	-0.2672087470607217	-0.7644332394377639	-0.78936335118374	-1.2046699997225223	0.3552214238230092	0.2966647409672633	0.4622461228306356	9.140816337164546	8.625219829452309	8.5075528183729	8.501653165841706	8.40337182056576	8.772516470982183	8.758659169187933	8.797843615233859	372	521	366	305	173	248	237	288	186	283	308	437	291	425	250	346
chr1	165847065	165847777	RR_peak_13168	up.var	5.614553487900056e-11	1.2135872025369598	1.146777988730544	1.0197144960142637	1.0139473270750479	0.6118328781813016	0.7264940538916359	0.971504381280518	-2.031847590339185	0.5536733317628164	0.47743431339711623	0.24582760427554018	0.2768412604971216	-0.5792161681802931	-0.09545326248600688	1.1527405110728792	7.719046893286025	8.634639503250074	8.60764150791001	8.525624228731544	8.5366068799264	8.23345719403461	8.404768800002326	8.846783012729928	89	176	376	302	199	258	250	285	219	305	169	304	215	304	230	411
chr1	165853668	165854420	RR_peak_13169	up.var	1.2156907676274566e-54	1.3150472244615756	1.7862317531861998	1.4542289710088716	1.1921571934795092	0.5876750954548857	0.978043576661121	2.2025133767092586	-1.594194045053095	-0.01871153822094898	0.6361907148647805	0.23441773371578023	-0.0925477275804809	-0.8399477245101563	-0.21412554949390872	1.8889181362780314	7.962031239096339	8.885366933282983	9.269182446216337	9.033717226611603	8.842094101713776	8.404068866899994	8.770841553934078	10.003362570883684	138	171	514	348	358	474	400	447	270	430	218	318	290	436	759	958
chr1	166135678	166136731	RR_peak_13187	static	8.416363097702135e-6	-0.4988646641910668	-0.057103731900879154	-0.30004276043439354	-0.28520726138450264	-0.33348379876712936	-0.031194419765782085	0.22501708377422583	0.42581818886643386	-1.1835271653121595	-0.004651197895306075	-0.5561823383723956	-0.47714757354675763	-0.5220165177069697	0.41437160071704576	1.9033350032501009	9.072484553975542	8.544650263043046	8.93129888308174	8.75040728780976	8.776329168991097	8.761613019182604	9.068730293447345	9.557081621992118	400	428	334	289	293	315	344	311	280	368	325	406	520	416	553	610
chr1	166458704	166460002	RR_peak_13204	up.var	1.1683945704952177e-17	0.5540585831492416	0.9142711767744046	1.0887478292017259	1.1021659599269813	0.9376338316266458	0.81894623557209	1.394550252216892	-1.619357949708815	-0.7798583003524848	-0.0853576975140193	0.27793789670885005	0.3343183141611795	0.045183006072576304	0.017331775423421736	1.809802955209296	8.716923987512914	9.066426691134527	9.355563010065682	9.506811188063216	9.530283631852814	9.409910059371974	9.3983149617224	10.144561281157223	301	299	547	454	425	466	632	659	551	724	501	845	658	593	880	1046
chr1	166478566	166479669	RR_peak_13206	up.grad	7.231411015579978e-80	-0.47971415118459665	-0.30940965075713867	0.18232168514623665	0.3894041164317736	0.7996639304548057	0.7176244512601929	1.0321333670715755	-0.43771499174325623	-1.3566128394744612	-1.0745082386656388	-0.3110774524523474	0.027540882467201752	0.6866587867375913	0.7032663051082456	1.7624475480226574	9.648793783096908	9.141547318052918	9.297273617647843	9.718699751759022	9.905622546073008	10.2694662832347	10.278633901819799	10.863319068550535	597	799	590	482	356	501	736	819	758	1007	1113	1653	1226	1436	1487	1935
chr1	166480882	166481547	RR_peak_13207	static	4.680227198101738e-5	-0.4292886493773804	-0.1589616275733583	-0.24322752059565872	-0.13517875546864636	0.17218559730552432	-0.020766058554220205	-0.7186907099406293	0.7989448341642899	-1.525657816008973	-0.2829036085015514	-0.5180308426473323	-0.007261101515206644	1.2568639553444858	0.7946243771389302	-0.5165797979746587	8.393216298358851	7.881517157980348	8.155076279852604	8.103319303845112	8.215751610264954	8.494014953412146	8.392265265223898	8.103638712545605	186	270	205	147	129	178	167	202	170	222	236	345	198	323	163	154
chr1	166798460	166798831	RR_peak_13219	static	0.010035190619847253	0.2458010933738477	0.5054102342117726	0.7481666158001137	0.1066061678381351	0.10257311366111194	-0.21458338029272764	0.19225715609336133	-0.6669857645652367	-0.06246581272808481	0.7336195280536804	1.415817287354916	-0.5143182890738032	-0.5022883871810153	-1.350790218616238	0.9474116567557724	6.540867587420911	6.7426110801245995	7.00828475499908	7.235951283221686	6.59181655880605	6.595831239243574	6.312664864802169	7.079632558534496	46	55	78	64	51	69	75	107	46	61	64	58	39	59	51	92
chr1	166808189	166809430	RR_peak_13220	static	7.783054119673113e-9	-0.21530117115048972	0.31908726839413254	0.20281421517098655	-0.028506449559224774	-0.06903192559235999	0.08174233023718318	0.2321653870543835	-0.20758983765851355	-1.3882627599414947	0.4745365284626175	0.1598182075351508	-0.554223908769204	-0.5932872101191868	0.2088753172069963	1.900133663283623	11.4832110859914	11.128083098925245	11.68838405028446	11.593721691476656	11.378948967669878	11.36719933632426	11.608477304382014	12.117181417702124	2741	3116	3091	2434	2435	3254	3158	3541	2331	3255	2668	3677	3439	3775	3775	4505
chr1	166844957	166846045	RR_peak_13222	static	7.411957570249349e-9	-0.29239774390823076	-0.08080775961511415	-0.21909751965556207	-0.3798649176709785	-0.48130944932411973	-0.20088826811945432	-0.5264974350107279	1.3575515387156973	-0.7723856635449675	0.3668496565314814	-0.1750509851291937	-0.8405079362319317	-1.1689969509311187	0.5656075971604937	0.6669327434295206	10.94839076177912	10.536982264918986	10.75703151806371	10.65236057837754	10.523824092096287	10.460374722965113	10.795422652556507	10.814994133854842	1774	2218	1869	1641	1308	1567	1671	1679	1265	1667	1404	1786	1990	1993	1574	1696
chr1	166871315	166872101	RR_peak_13224	static	0.4569380080611321	-0.06705742880854204	-0.19693255133364224	-0.2858830680278308	-0.19489421873936666	-0.1896372523677597	-0.32330251052272924	-0.035794698193126334	0.6866840330854793	-0.21450117014446157	-0.5763937130288028	-0.7779515900743901	-0.3514968951501112	-0.2296646568183532	-0.4724709557772689	1.9357949479078758	8.641774631631376	8.446262153973201	8.367749427120003	8.32402136790258	8.416540878558962	8.442972429686868	8.390295509415289	8.912769726703399	250	314	367	221	148	226	208	239	204	264	230	323	201	317	301	354
chr1	166872323	166872865	RR_peak_13225	static	0.09284207692075279	0.03404913387329054	-0.1512629620466568	-0.11719436251411891	0.13300294976922303	0.3782582526266949	0.2024496686990304	0.4322520426056612	-0.23883884854457554	-0.6463729903930605	-1.0590072024493247	-0.841754786259175	-0.04880759375432199	0.6767500416331913	0.4140195603434784	1.7440118194237892	7.282075037743074	7.135006994860753	6.98609847466132	7.064498992261192	7.350652174867612	7.612486290043265	7.517673969501114	7.997632182828674	76	101	138	66	48	71	80	77	88	100	121	146	104	137	124	168
chr1	166889850	166890501	RR_peak_13228	static	0.23943108093321158	-0.19681562919402132	0.1418959701949627	-0.0657776604994496	-0.2776000867218802	-0.41641126330190203	-0.196269268144489	-0.23083134394496357	0.6054217428054043	-0.6428228852541691	0.6951108144821516	0.07100364494913125	-0.6527649698977374	-1.0707608918266827	0.007610148566575159	0.9872023961753186	7.7808105472274	7.446984279320924	7.804796685358344	7.637887601597448	7.444325402256953	7.332538004593899	7.6209338620569635	7.882912657509658	117	148	134	109	130	97	124	123	88	116	90	125	141	121	150	115
chr1	166893921	166894607	RR_peak_13229	dn.grad	9.91431343267213e-7	0.05067245149276531	-0.09282764198420877	-0.3717162346799629	-0.24616703475612725	-0.42057206069167224	-0.654298588294593	-1.5614666580627858	1.0718886493644715	0.9174468800244369	0.5392546821657872	-0.19772256498315938	0.19559031301640192	-0.138751014168195	-0.5596814583819333	-1.8280254870378112	7.414952090979798	7.354842711565295	7.207648734121024	6.9208141222279265	7.073893131315382	6.943766095244979	6.779938214442527	6.2862934396359185	72	132	136	93	55	87	79	63	56	103	69	90	54	85	36	40
chr1	166944432	166945518	RR_peak_13238	static	4.97906346128034e-8	-0.11240748263936554	0.3728581289896132	0.3164200870562899	0.4628592961436231	0.38018513092466016	0.5599065759277353	0.058970636765607036	-0.8235783437349047	-1.6823742132293669	0.040868051606918226	-0.07774361149015291	0.4683148152983833	0.2765477110455452	1.1741456091081124	0.6238199813954728	8.904638971456198	8.69955210952432	9.111075221124398	9.08274987090186	9.21315269788267	9.167357282429485	9.381710358322438	9.25028849191929	354	357	412	310	366	349	439	445	454	500	471	584	632	600	409	479
chr1	167012752	167013858	RR_peak_13240	static	9.101154081717442e-7	0.29065149794677475	0.27677145668656733	0.13985214234107438	0.2746854594812532	0.18504707697171385	-0.12836042999569056	-0.6681900195588684	-0.21335617671110935	0.6563854242893352	0.6435826659765678	0.042094592701037825	0.8109637095131011	0.4784238841401354	-0.66181930903942	-1.7562747908696583	8.005126168984422	8.156531059108524	8.15430235093428	8.049595118877672	8.183440095382005	8.125551458498858	7.92705756654345	7.736534413710908	129	197	246	197	131	175	156	197	169	211	169	251	154	184	88	152
chr1	167028079	167029249	RR_peak_13244	static	3.2019390650735884e-4	0.21990417295757758	0.16092253983966331	0.5376296742986705	0.532949806161783	0.14907355799268324	-0.02566828534120792	-0.15670271569149744	-0.7804725821838551	-0.2968916297912694	-0.5529032437908287	1.2843463517936318	1.3420342985943294	-0.2908530503820563	-0.8798707218182679	0.1746105775783135	7.877789525777365	7.96732985136992	7.919926488686631	8.260113433952974	8.270794991019569	7.968447960682832	7.859384868310761	8.054633664633446	118	173	204	171	100	153	200	222	174	239	153	211	116	218	125	184
chr1	167035688	167036381	RR_peak_13245	static	0.6092286221915012	-0.2626577314102847	-0.0035067814245108363	-0.00736069421101351	-0.2223810902791601	-0.1771317729298828	-0.07020931079516166	-0.19441355782976552	0.553163657945903	-1.3233878857064234	0.08507321696964537	0.14126731156161504	-0.7509366239901205	-0.4460614085390551	0.4303464791716045	1.3105352525868428	8.396056561046581	8.033517695343926	8.305624204902768	8.316480577796693	8.144111956287464	8.203012078250199	8.372328995005429	8.542376356932458	228	222	191	205	168	178	222	221	150	222	178	273	233	265	196	278
chr1	167051715	167052490	RR_peak_13246	dn.grad	2.1171881603166347e-21	-0.2858983210687694	-0.20698793897517093	-0.1340920829657599	-0.1519327225626757	-0.32021187278621593	-0.5466042207049882	-1.3129358282923376	1.3622228883697283	-0.23042147406025365	0.1777771457855062	0.5094805386591679	0.5214574038901537	-0.0031379566017337157	-0.4544244332909232	-1.8829541127516376	9.703157546233987	9.34163886022267	9.434296977853599	9.509591235357652	9.512309896650141	9.39323056551604	9.29079181778555	8.966525971103467	595	881	714	570	424	537	663	631	509	759	488	842	493	656	281	418
chr1	167053980	167054477	RR_peak_13247	up.late	1.8354447010789758e-14	0.14429041164142187	-0.1411948881221553	0.08325951312004358	0.32611511525950737	0.914806481977087	1.2969495398203081	1.018575996372679	-0.622592248157635	-0.5863719835630476	-1.2376074282497023	-0.6297606126263532	-0.19711871655477645	0.6655969088508716	1.2642365834752518	1.3436174968253882	7.116803823187141	7.139108182248392	6.73807883157172	7.112389560155608	7.378809485656731	7.910067865245566	8.278708856706682	8.327591448089962	64	93	113	80	30	79	72	92	80	115	146	200	188	278	158	235
chr1	167059546	167060396	RR_peak_13248	static	2.880869613194348e-19	-0.3780359111856899	-0.9890368034757792	-0.5150804308611194	-0.42510001458325025	-0.030603337860379262	-0.3167657784965064	-0.6667512139272807	1.2336504396368473	-0.320887962144879	-1.9033544010883827	-0.5475520864951353	-0.2408989777507554	0.9721140912195368	0.4017946778698352	0.4051342187529455	10.17082425085044	9.722599999886334	9.266323182627698	9.657245321455177	9.745663439537836	10.095414769981472	9.930973035016308	9.9319359338480009	933	1241	976	814	360	469	701	773	682	851	897	1535	842	1173	679	949
chr1	167063040	167063587	RR_peak_13249	dn.var	6.424505378323122e-19	-0.4776242041885486	-0.6937930754090991	-0.7771522641455688	-0.8504164659693555	-0.611716283141984	-0.7092533205277896	-2.175836796978393	1.6313889894562337	0.2917912411235935	-0.026552911810213686	-0.14069021750716457	-0.2614611638422224	0.27624542592256973	0.21881116092654335	-1.9895325242693354	8.604802925485249	8.051167081231137	7.9196001731109655	7.872428920636802	7.822516083056415	8.044742226804388	8.021005498499367	7.108329867267219	228	322	236	171	109	140	148	153	107	179	150	246	134	249	61	80
chr1	167074219	167075095	RR_peak_13250	dn.mid	1.228208451399687e-29	-1.0503339634071525	-1.1422876411145233	-0.9518624734422738	-0.99582050906685	-0.23551777300645266	-0.27694971984473354	-1.1673900514556894	1.4975303148241816	-0.9288692955978162	-1.0523436579057093	-0.6283359792188496	-0.6756435157845309	0.8778412523757607	0.9978138844086037	-0.0879930031016333	9.4155667692551	8.469626269289066	8.421489350904793	8.586790249340368	8.568347238305051	9.17397878884243	9.220750545250539	8.797444876379547	457	693	309	273	162	227	255	312	219	323	384	723	481	593	233	371
chr1	167078180	167078857	RR_peak_13251	static	4.628448191930643e-6	-0.021067890503600226	-0.5110428319489007	-0.5579254566331066	-0.45901074599893044	-0.03995264738286374	-0.0588998050968632	-0.8881243543897597	1.082085802807554	0.5506841600815315	-1.0846085893299728	-1.1506565137001348	-0.705017199811062	0.8199163295397303	1.0332266764679114	-0.5456306660555508	8.03910099415321	7.898443231715305	7.465594326914791	7.448111969863883	7.566069130147481	7.9697068325164375	8.026168374392476	7.60825747018681	129	209	200	155	69	104	89	126	95	131	165	196	160	210	89	121
chr1	167083777	167084494	RR_peak_13252	dn.grad	6.534716496623294e-7	0.02536887775357435	-0.10515743869848594	-0.19532292965144166	-0.4678611596240948	-0.32737072634537734	-0.3302900964432109	-1.2663564035456867	1.1435897331679594	0.8273760071891042	0.4195799725164391	0.13623054587988132	-0.7311174442581616	-0.1277685408684047	0.1354029157470695	-1.8032931893738737	7.919283639542845	7.835838179008015	7.728225115051982	7.653452195803219	7.4245682273512354	7.583785626756313	7.653233792957576	7.141632378983168	154	143	173	161	103	107	139	113	86	115	117	144	118	151	65	79
chr1	167189166	167190458	RR_peak_13263	static	1.072772725945099e-5	-0.05565183779838953	0.1329069612258404	-0.26001306221436254	-0.18216960028831428	-0.16951932263809646	0.11458058777913535	-0.1953146008882427	0.3704186988155943	-0.5040431064780364	0.4297420728893095	-1.1736456579639267	-0.7557841045695071	-0.6022659139366868	1.0361039532122427	1.1994740580309804	11.873762718498659	11.666565328691032	11.887818962222795	11.507907854989458	11.606917122907355	11.643292146029639	12.031492017033429	12.070201379850795	3474	4235	4441	3649	3127	3338	3085	3213	3041	3441	3205	4517	4882	4748	3747	4259
chr1	167190648	167191855	RR_peak_13264	static	7.552027075537886e-7	0.0685740498736891	0.3612482422153245	-0.05397982801508617	0.032941755172480595	-0.03767192111371688	0.22629254972124224	0.2550546348369639	-0.34801572937412395	-0.6017977413376845	0.4896983008961593	-0.8660905653989306	-0.5033757335171356	-0.6636297969891367	0.5869890737809321	1.906222191939923	11.808212471117745	11.733223388802315	12.055745406516444	11.65512850656239	11.762305733878707	11.714952869646512	12.08449348728048	12.474308668133679	3422	3927	4766	3729	3566	3677	3491	3489	3350	3877	3399	4706	4980	5003	4822	5663
chr1	167198845	167199497	RR_peak_13265	static	0.19583348437694298	0.06111377630572406	-0.06909200672082609	-0.17619136666563506	-0.12617160551909898	-0.39885131081207625	-0.1797110548477807	0.18235418610426088	0.3238911708151526	0.15460317365110837	-0.22420018630839914	-0.514848216782398	-0.27684952482958236	-1.1157975939238676	-0.31008950307499356	1.9632906804529737	7.798974733931405	7.7497692222118655	7.639665650309915	7.555185443152105	7.624362511947899	7.380512565481219	7.614700928335878	8.275485137125095	101	177	166	145	88	108	109	122	103	133	87	140	85	199	156	217
chr1	167233145	167233827	RR_peak_13268	up.mid	6.529425175888767e-29	1.998983883386269	1.7932953080741483	1.7752072835498813	1.9450314179667951	1.5888867896876806	1.4539791825155366	1.0867012331531962	-2.4058135570351227	0.6517155767845035	0.37124251152769816	0.37049783542934067	0.6764120539359227	0.1644235118403817	0.1083091798344715	0.0632128876828044	7.262256142219699	8.780802471162415	8.641503277280012	8.641133427932413	8.793068174308555	8.538784964882959	8.510915332529793	8.488517897902476	83	90	424	349	189	289	246	357	281	378	233	379	261	303	178	278
chr1	167236880	167237554	RR_peak_13269	up.var	7.774162090415758e-6	0.8559549176509001	0.8680717222367177	0.8467219849742657	1.0337451846464853	1.2372307063774035	0.7589535113062461	1.0636469446468646	-2.018447568440038	-0.1073546655777837	-0.0960943063456452	-0.08419952569214749	0.31433141507320655	0.7483291524527829	0.0069134330160334975	1.2365220655135847	7.172402705899579	7.951848453213343	7.956441029065397	7.961292355854226	8.123834556961913	8.300842011825917	7.9984530862843926	8.499953153615023	49	135	193	176	127	128	149	177	153	210	216	267	157	204	187	270
chr1	167241533	167242134	RR_peak_13270	static	0.0014778623416110703	0.5948622997057289	0.34412009461267407	0.3072050969603487	0.3298310803573292	0.2863128727164375	-0.027079046975527855	-0.31438364677778524	-0.8880825355479622	1.376288330688818	0.29299418949077694	0.16706043318852654	0.35054358676449493	0.3082567799252661	-0.9597700899397853	-0.6472906945701433	7.208901946237746	7.694095751421903	7.461974938378983	7.434990719789839	7.474306227155762	7.465245301215873	7.193541230456448	7.260497164725736	63	109	160	137	68	105	112	98	82	131	100	139	67	128	67	92
chr1	167266320	167266992	RR_peak_13274	dn.early	6.742699346927023e-60	-0.6339958664580991	-1.2641305143300683	-1.4606855844416704	-1.4398807122178066	-1.3822386392232453	-1.7346081357362966	-1.6584923238635731	2.2128050570714946	0.7149632346217814	-0.34697736716903643	-0.6260537655582068	-0.5654471732956329	-0.4158874497131513	-0.8605911622889475	-0.11281137366830665	10.367225001928354	9.695393200925267	9.219077573756714	9.093902540894693	9.121086610281827	9.18816911321769	8.988704729425866	9.324108798542502	1122	1422	930	815	325	477	441	452	437	440	433	659	361	520	440	508
chr1	167297902	167298927	RR_peak_13275	dn.mid	1.0586368028863347e-73	-1.1078982497345897	-1.6963987426154101	-1.6593745300755127	-1.6642556167128677	-1.4146439073296737	-1.2103962878407484	-0.6651762164143364	1.7808191996287603	-0.1432160718637866	-0.9003152332939192	-0.8247582911367792	-0.8058488318655428	-0.4259312839886957	-0.010383267997296414	1.329633780517255	10.795927841848329	9.706173557998818	9.277360185036411	9.320154879401052	9.33086500751119	9.546046496875066	9.78140872608228	10.540380944880175	1495	2092	841	917	368	468	508	589	458	612	590	913	853	895	1137	1537
chr1	167343607	167344027	RR_peak_13278	static	2.0818998517787944e-4	0.09962680798142487	0.2905333675460536	0.3010252772894154	0.45756392220473135	0.620135818184261	-0.13096086636197757	-0.29163079106449913	-0.6859609560741218	-0.7353357831402578	0.1753448586622996	0.27778265291970167	0.9519336208892394	1.64492526160555	-1.2192324200843354	-0.4094572347780654	7.4517920967564395	7.441022142509884	7.639665650309915	7.662010039603523	7.8090601765200045	7.960219961925691	7.335471501634342	7.512104863490224	83	121	128	113	88	108	124	128	110	170	181	176	79	135	80	115
chr1	167356433	167357095	RR_peak_13279	static	4.8940929294772975e-6	0.05507446095161954	-0.15024667481891799	-0.06404866238320578	-0.03611394728694985	0.08858079014347678	0.08029789830833509	0.9057804474362755	-0.18791546814009402	-0.3492585310901021	-0.8452844391906443	-0.5690573860521146	-0.44621381705239294	-0.0812960104109402	0.03918525984151011	2.4398403920947747	7.318066793491799	7.250940507453695	7.044570451123576	7.159493868600686	7.210602558369219	7.362425491572127	7.412551354198808	8.411336552273337	83	98	114	94	58	64	79	90	76	93	99	119	86	140	181	238
chr1	167370419	167371022	RR_peak_13280	static	0.8623619288591196	-0.18288357397925156	-0.10700480620793616	-0.1367062841467584	-0.3528392883299209	-0.06756315925913572	-0.07443193548973363	0.01670538336821918	0.5441862477494641	-0.8196548707417728	-0.3092987431338623	-0.3326930271729399	-1.139518422018344	0.06131947603372573	0.20256920338014478	1.7930901359035816	7.193394815110059	6.812856751671527	6.955255987059553	6.9487285291151775	6.7236086312584895	7.058665641956226	7.098077049177244	7.541863167160315	65	103	78	71	56	58	69	75	48	71	88	84	59	126	78	124
chr1	167389629	167390236	RR_peak_13281	static	0.3877341791572414	0.39095715570276773	0.3290376519866084	0.5552958227102134	0.5450945186431466	0.4403682048062227	0.5880896869120774	0.3493330895419861	-1.754174343561604	-0.2550194414762513	-0.5731985249831316	0.30812721819525823	0.3465326001767425	0.017615057250506633	0.8356466218552299	1.0744708125432578	6.584038140860342	6.992952548854889	6.906164978479419	7.146558278745349	7.157033856695912	7.067317228909409	7.290446201436458	7.355588670979883	35	77	94	77	57	53	72	97	70	93	86	87	80	124	73	98
chr1	167408551	167409178	RR_peak_13283	static	0.018613758473006847	-0.2673679486466656	0.15099057090726067	-0.3131769355961289	-0.508759913128736	-0.4909377799807582	-0.08166677264693074	-0.5737392713311043	0.9625373233976999	-0.5818443601606124	1.1508240801588512	-0.480493741973796	-1.1105842156347319	-0.9461018863188558	0.7924256221987795	0.21323717833267597	7.368611038403945	6.908754193110541	7.424675517085935	6.9389324683673035	6.751316012829222	6.8002924581412625	7.3179583849222025	7.1454985756262275	83	106	84	76	76	88	68	75	50	71	75	67	98	106	79	66
chr1	167416542	167417530	RR_peak_13285	static	3.0350160292595546e-10	0.04563337426196839	-0.20042539902326792	-0.5274719715425159	-0.7375296165592901	-0.5068134394582386	-0.7291265716550102	-0.8103977142478511	1.4423538589854477	1.1602595663994018	0.39410379495391656	-0.5980056795305744	-1.2753144473804134	-0.38418613339188856	-0.8146860104794362	0.07547505044352187	8.69710190793958	8.626379844958905	8.434301812381742	8.185576366379273	8.015772600063695	8.239181702630116	8.13125382099362	8.35442042970597	241	360	354	316	179	210	182	214	123	217	183	283	166	243	191	204
chr1	167423930	167425616	RR_peak_13286	static	6.165443199867618e-6	-0.05774408481851502	0.4001843405458961	-0.08843579701122152	-0.09487658188421987	-0.1541915403042658	0.2718696697296444	0.18943746189069743	-0.13653326473501737	-0.7663375258596592	0.6840147375065648	-0.6835558605093335	-0.6385879335191066	-0.7489769309757632	0.7581504255621818	1.5318263525301303	10.115849387700075	9.92743414348487	10.361328438534965	9.952199501003523	9.965652320345498	9.932627821785696	10.383507224282013	10.61496380169987	1000	1054	1125	1003	1081	1016	943	953	898	940	973	1080	1597	1293	1307	1502
chr1	167460983	167461636	RR_peak_13288	static	4.2871052123382376e-5	-0.3413905734252875	-0.41069243721965737	0.13461803509023684	-0.06325997891224165	0.5086625957228631	0.22900968744110334	-0.4278939238653924	0.12366938189684126	-1.2572836967650889	-1.332766679042242	0.35476623407577923	-0.16685495327659308	1.4109216135347928	0.8916228450325496	-0.024074745456045266	7.441444734173042	6.946231262322674	6.919162862753799	7.524316684183184	7.337261929629342	7.903056831373501	7.716834902438165	7.388463294482985	71	140	90	75	46	67	109	116	79	109	151	191	112	177	94	81
chr1	167502823	167503558	RR_peak_13291	static	0.36450570778551883	0.24395585984081739	-0.07446046551204372	-0.10445518995244786	-0.18565227204487203	-0.13754389431446437	-0.3393897640108786	-0.1106562031433776	0.37104357049665043	0.9576325026477202	-0.25580200019848254	-0.3025507641135342	-0.5795605046243629	-0.270732860609777	-1.0638723804210102	1.143842436822798	7.208901946237746	7.387793842893895	7.017732991445262	7.0034760312731255	6.918996432091995	7.013179530254153	6.7712959466487295	7.444582245257099	63	109	123	108	51	70	72	78	67	68	67	103	40	114	75	110
chr1	167511233	167512075	RR_peak_13293	up.grad	4.056028226145401e-75	-0.017806669318817827	-0.008326095956407847	0.3748284530753914	0.680898018506515	0.856720042425929	1.06276956332343	1.5152303714531004	-0.7785700754734006	-0.9987048611219294	-0.9695604510781977	-0.3936545509269287	0.05461613985428286	0.3402524179169591	0.765811816855384	1.979809563973832	9.487933040537499	9.357215144763924	9.374521341707107	9.716499131403442	9.98268605530671	10.152299290738583	10.405000057643797	11.125882177703431	512	703	734	570	356	574	735	817	861	1010	1048	1449	1347	1604	1797	2366
chr1	167517325	167518262	RR_peak_13294	up.var	1.0287078850262236e-83	0.982738805815696	0.9460399205047152	0.6244398063044689	0.7804703379748937	0.30651597374316225	0.5295894744081996	1.2829816694903506	-1.3591412806232825	0.32023045822075524	0.2967098005787861	-0.3157566136085598	0.04174761266292021	-0.858805749669653	-0.228408491495873	2.103424263934908	10.821323334723985	11.628077519173516	11.616778419316848	11.322555388732475	11.494297013193439	11.061679757241528	11.364516594454994	12.484706835464504	1556	2089	4438	3460	2366	3032	2659	2865	2631	3397	2150	2930	2774	3319	4709	5880
chr1	167522487	167523506	RR_peak_13295	static	1.133701336407604e-47	0.027466100384763326	7.637571598678139e-4	-0.5330242887762233	-0.3881961173049757	-0.25551996439712665	0.37253283827110584	0.7533287616484922	-0.0060864099267812916	-0.20193784001524767	-0.2150042087261777	-1.0649876899454538	-0.7948768963347524	-0.5365378237353517	0.7329103879159466	2.086520480767818	10.654281114319325	10.551768009306658	10.544928773937313	10.100028035505613	10.241410184913256	10.376630747082729	11.041088891556672	11.74959928401104	1439	1746	1957	1604	1134	1300	1124	1024	1122	1191	1269	1727	2472	2316	3037	3391
chr1	167532583	167533385	RR_peak_13297	dn.mid	7.681914527201958e-137	-1.11433247142413	-1.3993458360765645	-1.0937584472769173	-0.7609574006658837	-0.040635002811918404	0.2517281756307638	0.7131719503817493	0.46672833946182785	-0.9163776961183899	-1.1954796417544693	-0.8388785025325503	-0.4687871242128284	0.3605191671258149	0.8044660817993254	1.7878093762312697	9.982901326659217	8.97132072060014	8.76719022875367	9.028002333723002	9.298680973788983	9.905221715583249	10.229917058854666	10.94911788666994	781	1083	505	414	209	328	395	448	424	624	834	1202	1183	1374	1596	2051
chr1	167533868	167534449	RR_peak_13298	dn.mid	5.135265223449109e-38	-0.8986027543664588	-1.0937979492183552	-1.0121463002951783	-0.8634037644643874	-0.3899895553617917	-0.16719691661657637	0.13027200097148584	0.8779335284321252	-0.8041106478198203	-1.061610618387801	-0.9178422721246347	-0.6457726518665386	0.15647232821672188	0.661472044560298	1.7334582889896493	9.57785076533714	8.74798993339269	8.620948597131608	8.691878790952725	8.826108274697493	9.221907443348718	9.471056360275748	9.999936284593442	559	754	382	365	197	267	256	376	266	424	480	632	577	772	757	955
chr1	167569122	167569987	RR_peak_13302	up.grad	2.0966918169325573e-47	-0.1854184240870894	-0.1738979798357992	0.24192484767957143	0.37427882771734095	0.9053893465444596	0.9516478291828306	1.2866990694479392	-0.6034712660948407	-1.0914729220184038	-1.0365909088551604	-0.4016416779454709	-0.17163489339682567	0.6310324295376442	0.8302450369095016	1.8435342018635652	8.991558793585046	8.721935039426672	8.752257671010447	9.103070815309815	9.23015090198398	9.673629267933913	9.783695392553152	10.343543551645695	349	424	390	341	218	306	380	533	451	519	723	932	807	951	924	1380
chr1	167570477	167571239	RR_peak_13303	static	0.03582368965383959	0.04266453993226411	-0.1415003916859248	-0.19593384822689358	-0.04052074913328171	0.1642273546673698	0.06509992475382807	-0.03132777437207666	0.10593518373697122	-0.3396054154492636	-1.0524294993318024	-1.1913480066605031	-0.41301368590804666	0.6294938026488319	0.5850206257984036	1.6759469951653998	10.319262912899065	10.231991308927153	10.092364749049423	10.065153668896226	10.217612243316875	10.421816530973851	10.413105213790743	10.626793695253046	1020	1448	1562	1201	756	935	962	1130	1069	1203	1344	1754	1406	1555	1167	1714
chr1	167581674	167582351	RR_peak_13304	dn.mid	4.576438535553098e-38	-1.043320031133633	-1.4323849438331826	-1.17065304755578	-0.696466767150416	-0.17626332484571683	-0.24785119844233852	-0.11213320460979741	0.9376995111816251	-0.8516284617881874	-1.4158627968539932	-0.959571644376406	-0.255326225766336	0.5807976758527849	0.6022733725525276	1.361618569197995	9.86981383735119	8.913793137335713	8.612328167173153	8.856120134656049	9.23239167808072	9.679124624639908	9.690598882519044	10.09630970659201	737	947	436	432	168	309	356	364	468	502	707	962	710	921	821	1035
chr1	167586376	167587441	RR_peak_13305	dn.mid	3.430620585943195e-58	-1.1837663067840676	-1.7670109491518686	-1.1666132771540105	-0.9915941044215014	-0.573928436193064	-0.5511564470776602	-0.5857733629542895	1.417777373751457	-0.7655201868685042	-1.6164573574913075	-0.659842666453679	-0.3608786895516771	0.36161489036246486	0.5435503614051046	1.079756274846154	10.41287659603779	9.31720225661477	8.890164715269336	9.370235864795736	9.520269082352378	9.882848004340921	9.974151192072993	10.243242804046128	1090	1576	656	594	258	332	563	581	610	642	870	1110	953	1114	938	1155
chr1	167596721	167597432	RR_peak_13306	dn.var	1.9175182976033724e-48	-0.9349877646609437	-1.2066932620280981	-1.0865573486994329	-0.8299244083117132	-0.5946769158249302	-0.9150102740938795	-1.3076913299912414	2.1962269482557346	-0.5398630972105322	-1.1276813528915675	-0.7819017951821381	-0.1167290552863004	0.5310983069904393	-0.033826922081067495	-0.12732303259455235	10.449532930853923	9.545862339926384	9.351718849894148	9.465922261351206	9.685614242587931	9.899577425655572	9.712995000698163	9.682115284010056	1121	1625	810	721	378	520	619	626	625	837	884	1124	734	926	579	725
chr1	167599438	167600706	RR_peak_13307	up.grad	1.0805011291812676e-93	-0.9223741165517777	-1.006173655798784	-0.6679809023597745	-0.40506461653624154	0.014302113815146317	0.20840295184434302	0.3406894647334006	0.47036413964482027	-1.1616036991435241	-1.233306537893815	-0.71151409086977635	-0.28948958936087565	0.4126604322011873	0.8612116785475789	1.6516776668744115	12.278720113789989	11.190277460516189	11.142455177379425	11.490465194487815	11.771934876212637	12.240234565888313	12.539396287766985	13.06659840364688	4368	5818	3119	2642	1692	2155	2939	3291	3161	4165	4875	6699	6721	6773	6695	8716
chr1	167601115	167602051	RR_peak_13308	dn.mid	5.483910325819856e-217	-1.5795172267837339	-2.0708727838290426	-1.6457012395175552	-1.1822941377308969	-0.3674750070725718	-0.17536758574520342	0.2055476838071538	0.8748636153371492	-0.8875270507338505	-1.3175060616214294	-0.9038039685262652	-0.44915439674113067	0.4100528513159896	0.718173749133219	1.554901261836325	11.467258223108239	9.913671941373982	9.534635950314271	9.899323478982504	10.300107114143497	11.057517272655087	11.329132646692257	12.066726422187662	2529	3306	1175	938	443	613	876	938	1099	1340	2222	2819	2937	2972	3531	4501
chr1	167606584	167607617	RR_peak_13309	dn.mid	4.0619673805177e-14	-0.6625940627718424	-1.4005878841388049	-1.1442450557760422	-1.0069571857272674	-0.6837846529596137	-0.8674129153089825	-0.635731256325571	1.6482782632328883	-0.04840560916200659	-1.4310288805010396	-0.8391606991457903	-0.5497657369184701	0.1557929117201548	-0.06660973721248198	1.1308994879867327	9.184825598568434	8.515179603439304	7.969486825021104	8.20308494175776	8.317303141517348	8.595772531765439	8.507994811008519	8.980626908143346	368	570	355	258	132	126	177	227	168	269	273	358	211	373	313	385
chr1	167618036	167619176	RR_peak_13310	dn.mid	6.255885028422196e-24	-0.3363607299604388	-0.9216556056106093	-1.1225774642078656	-1.2069488744269448	-0.9313457550976626	-0.7469461995525859	-0.26781449230458093	1.341831105429207	0.3828401143339584	-0.6485583884343776	-0.9846814596717139	-1.0847810993249916	-0.5354928108664523	-0.028830646175640413	1.557673184710015	9.497824699944182	9.099448901930547	8.670994197532188	8.531364839197927	8.489782306934293	8.717962928322926	8.928436171613248	9.587487962036153	508	721	603	437	234	246	293	246	230	267	291	419	347	485	529	673
chr1	167619259	167619921	RR_peak_13311	dn.mid	1.2332680745964655e-13	-0.3899880662781469	-0.9701368843750543	-1.0847722451030783	-1.2534512193844178	-0.992499470833886	-0.8345549271880672	-0.4593461516744253	1.5373183419146197	0.40651447866717705	-0.6750989261193072	-0.8484663829812868	-1.1308447701839621	-0.5507709587678193	-0.06396771046417549	1.3253159279347395	8.975827570897719	8.523793949617739	8.091423986902448	8.022121146786246	7.9092416907753185	8.1411235175946	8.335720867615683	8.891080585124065	308	467	355	262	126	163	181	162	145	153	183	238	211	274	241	425
chr1	167627687	167628268	RR_peak_13312	static	0.021032592434670327	-0.1162925902203813	-0.465298039612769	-0.21656544254257706	-0.21276397091500854	-0.2923270360397458	-0.5453330322355961	-0.790929787040482	1.5721788514472363	0.3529800539791458	-1.187980188536918	0.15211395301335454	0.15573180101169903	-0.011971391385952268	-0.7623906395577236	-0.27066243997082884	7.762646538346794	7.511583982577104	7.194262953694044	7.470220788337828	7.470965790848277	7.4364316425358545	7.281902147644596	7.383160891328311	109	154	141	115	57	82	99	117	112	96	93	143	89	110	74	101
chr1	167632033	167632726	RR_peak_13314	static	0.09086847236667332	0.031214839333216955	0.0985879089212876	0.13937271260654183	0.15189190926826465	0.3311714958113321	0.5037595407042985	0.3797672172877424	-0.6302592424757797	-0.9684716081275637	-0.7082114109651252	-0.46320576930448615	-0.37242105866362923	0.29043375536664107	1.1251928112500216	1.726942522919913	7.804406245105679	7.714968081843263	7.7837922774331085	7.848582500395028	7.872589954280933	8.047877800313021	8.26862465733878	8.4277536378884	117	154	161	141	88	138	150	145	119	175	193	192	193	266	174	255
chr1	167637298	167637906	RR_peak_13315	static	0.5528114181747882	-0.22289234971435873	-0.19032297961786052	-0.3211085969280232	-0.056309989287959106	-0.021711661576368932	-0.04190883300323551	0.143200265847613	0.38616183677817323	-0.9979802958293186	-0.6729431174039278	-1.0122315745239212	-4.784922529898227e-4	0.18948413658978414	0.3309626142844851	1.777024892357709	7.442544356831302	7.016374691346912	7.116451831068531	7.011986801887495	7.323499949610219	7.3819883866581915	7.425548823185623	7.8707833571240675	78	127	109	69	68	61	72	79	81	104	95	128	86	143	92	183
chr1	167648624	167649498	RR_peak_13317	up.var	3.5941442125012184e-34	1.3814012761541563	1.0937933619245548	1.1457321840496681	1.5347569216905426	1.4228434848967377	1.3723422886228644	2.1507732858770088	-1.8216768903885217	-0.013424595219024338	-0.37932666420160643	-0.3043904894476288	0.2883560026485521	0.16574992447527123	0.21961674501464193	1.8450959671183207	7.951928248040634	8.939668285897834	8.739797878192915	8.780731026894617	9.104512970435811	9.037540605672383	9.066964826784082	9.954866870467805	147	158	532	371	228	286	401	282	399	468	400	544	405	534	741	904
chr1	167656908	167657603	RR_peak_13318	static	0.002981858684591382	-0.026124746516628966	-0.2943540091823392	-0.06072741183242418	-0.0475430209521729	0.20957347510392438	-0.04285500479238775	0.43411990362121194	-0.01139984184672721	-0.47032773914361403	-1.2122361506627637	-0.4436775262005171	-0.3490643570617027	0.4354730098677986	-0.05931624136673121	2.11054884641425	8.250762807072153	8.110229536145681	7.883041743874251	8.11839038585179	8.14736290682973	8.387604572215611	8.236089808557072	8.900547646163202	158	247	234	191	94	153	159	218	155	216	242	278	172	282	270	386
chr1	167658035	167659323	RR_peak_13319	up.grad	4.5873451673426317e-11	-0.0066167745109084394	0.17165264030393676	0.2549894007879317	0.3762388725089249	0.34763112697135445	0.3566950307736398	1.0304622125593825	-0.6261429255183899	-0.9513393726058246	-0.5729208225396234	-0.2777555899765184	0.012240372367217738	-0.0014911946090936101	0.19916909350093287	2.2182404393813173	8.213950125091445	8.086748570738116	8.234768108453459	8.35022286421527	8.463655644605995	8.458284501474704	8.536773368045008	9.326539110710701	159	230	220	195	116	229	210	248	210	279	219	349	240	345	396	567
chr1	167664199	167664831	RR_peak_13320	static	0.32060841014738395	-0.019926537981480436	-0.41282705200360464	-0.21971647145877982	-0.2848468313667037	-0.2609237127265777	-0.21718004732430002	-0.028270237462503185	0.628794387157082	0.1479887897508396	-1.2261653275404425	-0.435941171493818	-0.5790190728988625	-0.39996261191165977	0.008297091254540312	1.8560079156823153	8.223228562814015	8.106613584815014	7.773325135138826	7.964986740304781	7.930284510516897	7.973713009210016	8.072732647416057	8.520877923389426	137	272	235	189	93	128	167	159	141	163	167	195	147	248	184	285
chr1	167666963	167667627	RR_peak_13321	dn.mid	7.513393938590109e-7	-0.5275322020378481	-1.0303219893189182	-0.8247298742179925	-0.8199132719436384	-0.9335299351121472	-0.7163328036095573	-0.3657235887182715	1.5098734716647277	-0.06911063179176516	-1.094007749433949	-0.5581553450482473	-0.5696490533637469	-0.7011043720942634	-0.033580198174626354	1.5157338782418583	8.610987856217445	8.025666971595843	7.6457431419440764	7.844380735999053	7.840120080363518	7.791390303237121	8.038837911563034	8.61316027730418	214	347	218	177	98	98	142	152	103	192	154	155	150	229	203	305
chr1	167677957	167678805	RR_peak_13322	static	8.725891888765571e-5	0.08620999571673167	0.13011781039007925	0.32230471426308444	0.1537777422837587	-0.3189064592346227	-0.2655071441111834	-0.38195507495940684	0.15358098033641343	0.022587340695116975	0.1928871415340213	1.1562377932471217	0.458771422571672	-1.3602797410605212	-0.770061226073706	0.14627628874990367	8.444091914691715	8.417785778515436	8.451985376022071	8.645445405828614	8.505380244072624	8.140078480161307	8.258606132889494	8.442624986891811	177	311	288	267	147	265	279	317	184	344	189	230	201	251	199	229
chr1	167683340	167685078	RR_peak_13323	static	1.1445472896603235e-6	-0.09388026287291348	0.14916414618946217	-0.11093091989593393	-0.07581710134394729	-0.36048918250839335	-0.022831946078640062	0.153069046986906	0.17169490890919945	-0.6301184415303964	0.2749788463454378	-0.526002197703042	-0.34468758309819814	-1.1970199939345156	0.22049392997272227	2.0306605310387926	11.117886882037325	10.889441369538737	11.147313620825795	10.919105241645042	10.97076378541234	10.727924832548922	11.13179026412765	11.647526796403707	2013	2512	2529	2088	1709	2149	1982	2128	1802	2324	1614	2359	2556	2565	2706	3305
chr1	167685621	167686197	RR_peak_13324	static	3.220003908821155e-9	0.06866879504893017	0.30580868585997995	-0.11532532201608328	-0.1757248019278031	-0.3109155373227495	0.09669005596812645	0.41791361196102206	-0.08562909576717259	-0.2685289346550435	0.4417967583565073	-0.6681616688632002	-0.7663692839422644	-1.0747168941957927	0.2916964245582555	2.1299126945087226	9.281974121784575	9.228278684415075	9.43681494662814	9.11095515596937	9.08212352398571	8.991599333832902	9.392748734642321	9.932409278877316	410	609	601	553	453	505	403	510	376	477	362	553	581	667	698	924
chr1	167690204	167691746	RR_peak_13325	up.grad	8.356984787847331e-54	-0.5791342809713845	-0.02167544223660296	-0.1494477640212756	-0.08544888545315549	-0.07048588344060552	0.5421547785396224	1.3281903366232939	-0.15927532209870093	-1.1242612291000895	-0.3550958018091527	-0.49256989948040353	-0.3820123081635538	-0.3226734720654883	0.6219932708787226	2.2138947618386617	9.31164550750956	8.726350115465612	9.192874006691985	9.109491487518815	9.176548268642497	9.212539206007968	9.785510363048518	10.751050481807372	465	566	427	314	412	359	421	487	393	541	475	628	929	825	1417	1711
chr1	167721999	167723085	RR_peak_13328	dn.var	1.697910395711091e-52	-0.8400619724895655	-1.136016024745811	-1.630267001039633	-1.5507188057435217	-1.3356176443576453	-1.4059749766448661	-2.8701379472508	1.9246714208860625	0.49387051139137084	0.14747632175097194	-0.5119535461755633	-0.3817691530676274	-0.028294521277717033	-9.01548428544327e-4	-1.6430994850789578	9.31878942140726	8.51718774174193	8.323121493671039	7.953677997903286	8.026613391981549	8.224646435350206	8.239993261663503	7.319957066811759	407	655	274	336	159	194	154	169	127	214	176	287	207	236	64	106
chr1	167730470	167731194	RR_peak_13329	dn.early	5.843368070612451e-5	-0.5711192883635257	-0.46735432518508996	-1.3463949901774144	-0.7605819243672663	-0.7663248012139038	-0.6574474320451585	-1.0607172228813038	1.7362948212608507	-0.09204517874629572	0.2879814280615427	-1.7553953593085363	-0.3174387033432392	-0.21360433540756713	0.19966764449127133	0.15453968299196816	7.7929113286840535	7.0659636418176275	7.217062158923623	6.404615880348838	6.9763472130681725	7.017631740884541	7.1819486129285774	7.164005742770518	104	170	87	93	68	71	55	42	54	92	73	95	70	120	72	74
chr1	167736954	167737465	RR_peak_13330	dn.early	1.5258557192090696e-8	0.05907954331343935	-0.38408615064313595	-0.6195278109676811	-0.7319455490282878	-0.8740104191341804	-0.9024553950730364	-1.211269577148332	1.4812165524323566	1.3506316521945592	0.20722060024674674	-0.33456103185105934	-0.6224489406932292	-0.8289094114141129	-0.6952918325421793	-0.5578575883730792	7.777014188365545	7.727862922248935	7.297490798116529	7.093567885683025	6.985208839625723	6.907498526101852	6.95779127177943	7.009520584252691	99	174	160	145	63	87	70	92	51	99	62	95	61	98	67	63
chr1	167760594	167761717	RR_peak_13333	up.grad	5.019497653088502e-77	0.11023106193637351	-0.2006496903450167	0.19024573739614054	0.0946002300892934	-0.08303891066081316	-0.1646280011491984	1.9831956382023044	-0.2678181895629566	-0.29098561312979065	-0.6832599215780816	-0.14307763707060578	-0.25013701589305226	-0.4383910279286053	-0.4470303275398458	2.520699732702945	8.1347238068781	8.119183064097907	7.856044864492475	8.218399958218383	8.146584364926914	8.020303288831245	8.014508033581045	10.00526584807133	160	199	234	194	115	119	191	216	152	220	182	194	149	221	767	951
chr1	167766087	167766873	RR_peak_13334	up.var	2.1637179232568733e-75	0.8107430677754294	1.2243771550344618	1.7764404497820236	2.0149070671574276	1.8041767006913332	1.7895276325568932	2.789286815844114	-1.7227144732974051	-0.8735651862064703	-0.41812878450243385	0.18906185018493216	0.45666213208417	0.2675366504832501	0.34691784716872814	1.7542299640852312	7.181138312652354	7.805302487898571	8.140069401524045	8.586382726493348	8.783081365691999	8.644065350444682	8.702414217849364	9.736854003789066	67	98	189	140	130	172	286	278	285	366	289	369	322	347	608	759
chr1	167772385	167773191	RR_peak_13335	up.grad	6.869652832416999e-20	0.09123067165210275	0.14164915529846858	0.4299621055583304	0.44258552832116177	0.539303106932421	0.6827785596561106	1.6406299795112125	-0.853231363156447	-0.819527810558104	-0.6937748667398161	-0.18354349204245649	-0.13400135501164145	0.048580563831089205	0.39638169319853117	2.239116630478839	7.524903611346517	7.543173055740867	7.61133905716788	7.88791653964801	7.914771492550104	8.01374237118309	8.202272448976228	9.20115063464928	74	154	157	109	84	108	153	152	139	161	179	195	207	221	361	497
chr1	167789006	167789874	RR_peak_13336	up.var	3.0954722197283877e-21	0.17261643554530554	1.1462075287590383	1.0582338978499506	1.1256578508115191	0.5920559131668073	0.6831304181580082	0.7156717480508702	-1.5424937352221817	-1.4280992114110207	0.7796437517230244	0.6233827019973808	0.8154171233703846	-0.2896710032074403	0.11132825378293104	0.930492118966904	8.403904532083624	8.4438604572928	9.214984893823386	9.160405753074905	9.22747988147141	8.841492711246545	8.981554453604868	9.267673483090757	225	228	321	251	373	413	428	525	408	571	342	446	401	462	388	521
chr1	167873761	167874274	RR_peak_13347	dn.grad	8.13750027226035e-4	0.034248456107959284	-0.3069907037787503	-0.30864554908414993	-0.4118612689869413	-0.6255217170312006	-0.4870935185339064	-1.4617472350553764	1.0858008911534922	1.028343482786155	0.018463889627030716	-0.0010266307148547593	-0.11318212529603769	-0.5948977834935469	-0.05505157784979098	-1.3684501462124479	7.236853033460167	7.2121261524752684	6.777522970419483	6.769135196057186	6.720868912472286	6.513561863872733	6.74588547985905	6.180662456258469	55	132	102	99	52	48	78	51	43	79	40	82	48	91	37	33
chr1	167874360	167874560	RR_peak_13348	dn.grad	5.268634586533032e-6	0.006310158212387278	-0.4906392350655986	-0.4272427453739764	-0.6610804254565515	-0.7459353645385367	-0.6804784533192425	-1.7169880519536738	1.3571070370097167	1.1585344135820752	-0.08725947065589384	0.06300445200797905	-0.3329815217294996	-0.5229229074065406	-0.1544356717136176	-1.4810463310942186	7.288655604017508	7.198747947917227	6.634690293933948	6.702725236767171	6.523434808243939	6.437435114590876	6.604274949267759	6.0036259127402225	62	126	103	96	43	47	72	50	43	59	38	77	46	77	32	29
chr1	167880358	167881107	RR_peak_13350	static	0.0014624277819410053	0.10772361541988518	-0.39179534266775023	-0.11233485626112591	-0.14686705438528116	0.2606244181940785	0.23487704367144446	-0.1911753113481124	0.12702816952213247	0.08430080285246183	-1.7193415380431611	-0.6062036411441621	-0.6383237535487793	0.8986165655435797	1.0841630454757014	0.7697603493422196	8.274795425724932	8.264546009209297	7.831889306071183	8.098908194290045	8.091203239919487	8.459883613129367	8.504392397640633	8.428973656972069	201	203	270	217	96	137	161	208	151	201	243	315	236	331	190	234
chr1	167891138	167891892	RR_peak_13352	static	0.0699831666948177	0.3553993249088673	-0.023868516837428553	0.1675940310263782	0.14171531148373812	0.25528673708867317	0.10967455837165585	-0.19272029137672483	-0.5191429802124352	0.8218168068465515	-1.3455679686516169	-0.11278331249886131	-0.19535112219108564	0.6686767715623531	0.25527907242835596	0.4270727327167298	8.168106326519919	8.370216860929883	8.043546889559082	8.229353181494126	8.216908495006878	8.347135472010136	8.284827839296504	8.310720717535066	152	222	310	228	112	169	217	194	148	256	226	277	181	292	156	231
chr1	167891961	167892163	RR_peak_13353	static	0.04923918150304318	0.4402835204980994	0.08311335212875696	0.36933886217232015	0.3789557768365853	0.3637991000853353	0.2003859212656852	-0.14977377102624007	-0.9240235431632255	0.5182532907681646	-1.0545850279773614	0.366294711381685	0.43780814015614855	0.5271395915505832	0.16793358199758732	-0.03882074471356517	7.57445474478909	7.885409860698937	7.546305667795961	7.852647566696185	7.8680658733697095	7.8873257485678945	7.8098808754975835	7.765304609613813	81	152	217	140	67	123	150	146	109	190	147	191	124	187	90	156
chr1	167904348	167906222	RR_peak_13354	static	0.013414304613631153	-0.09758995510837565	-0.06874342179803027	-0.1015257152758629	-0.015492667503292566	-0.027883037850540287	-0.03577758646593339	0.23967425856836297	0.0731384141087439	-0.7721753433358436	-0.5796165537080742	-0.611748648301377	-0.2481936802282218	-0.20254578683546673	0.06737597399528572	2.273765624304942	12.254539065571056	11.995003497390266	12.05412456863052	12.044259094002115	12.155880896407242	12.169896108916925	12.252769831182306	12.930194735814675	4389	5606	5127	4962	3365	3889	4331	4798	4126	5379	4466	6652	5493	5685	6107	8045
chr1	167920129	167920329	RR_peak_13355	static	0.15105562154907112	-0.03906230557598614	0.062429949792023626	-0.4127178690815722	-0.4295426066730687	-0.16008778313351515	-0.5032474587961524	-0.46671880620673306	1.0007100146918524	0.36323432762288205	0.7242953791355633	-1.1367648320909194	-0.9276484140084782	0.22361643525187275	-0.831661588553484	0.5842186779507035	7.248043912867159	7.066527676281087	7.16933699838987	6.639414599066484	6.698958870304828	7.026772568914108	6.726290371210446	7.1294512487868165	70	104	94	86	78	58	42	78	53	62	79	89	53	80	60	84
chr1	168000624	168001777	RR_peak_13356	up.late	2.990681457642138e-48	-0.24021884588069348	-0.5449295886742818	-0.3333253149847245	0.039434929129170536	0.847169683693805	1.1490186550080606	0.585334675721766	-0.23967107110373984	-0.8257510202495142	-1.228356088910381	-0.8791562874537673	-0.29578893750278806	0.8905840001403205	1.4435538801144518	1.1345855249654198	8.704214526833528	8.380573712687816	8.15825006488088	8.351082643793811	8.673225526107638	9.328355775792657	9.633712787943862	9.463096526201008	254	346	280	257	129	179	221	236	263	325	463	791	598	990	434	659
chr1	168023241	168023880	RR_peak_13357	static	0.004279899844818417	0.7642792029694224	0.2998188705291198	-0.020838636043237005	0.17165467190665756	0.20997481470396429	0.14778787018520884	0.08452086523488199	-0.7345910640629524	1.4409898183695615	0.05626607703946211	-1.1574499023601577	-0.29148928551838915	-0.06557058788790995	-0.08684070548048761	0.8386856499008569	7.843131329397142	8.388184514450586	8.041266552574028	7.737191550966937	7.954142617301329	8.0107425381321	8.005413687601232	8.237287892750281	101	191	357	205	128	147	107	169	133	180	163	213	131	248	142	223
chr1	168050514	168051178	RR_peak_13359	static	0.7844983771083258	0.08403660203452272	-0.08090426455004907	-0.08113449730172095	-0.09769777988400864	-0.06732988971594411	-0.1678697106559311	-0.3282235965185781	0.6352231512528106	0.3749869591908909	-0.4917251678422618	-0.3878034089947333	-0.3541308573847166	-0.09014940314798603	-0.44832532139625925	0.7619240483222398	7.592599588332001	7.548704505850711	7.402512694472677	7.420041594431095	7.425721278792313	7.470248089669161	7.409833120675998	7.613970736915333	102	124	160	108	71	91	107	100	84	118	92	153	76	159	85	128
chr1	168051329	168051964	RR_peak_13360	static	0.4928909327501757	0.09410993311851211	-0.07264387796342213	-0.18423626525327969	-0.18570110990741098	-0.08840966152094595	-0.0760260951979699	-0.44987827615230364	0.7183187204420165	0.5430611174349101	-0.30068379526157946	-0.8697408107827326	-0.6819984069071572	-0.008765884141133606	0.3494079197737395	0.25040113944191794	7.4489168769373055	7.415454141278091	7.254354066343112	7.14570140786396	7.181547923650548	7.3100912881606295	7.378479050601799	7.359575233238855	84	119	152	92	59	87	96	73	69	98	89	122	81	141	83	87
chr1	168104924	168106906	RR_peak_13367	static	1.8250751020905127e-15	-0.13273148316789057	0.6024581208402882	0.40752988081637326	0.5350844137621368	0.5646843842146992	0.8427018115850727	0.7074779043070054	-0.9227581919058558	-1.5019656679625386	0.11342350851699834	-0.25543218840687587	0.05488589492473431	0.15782979453542856	0.9508269040730398	1.4031899462250554	9.281944914045338	9.057910469417294	9.682734616154189	9.540063147597136	9.660092571130393	9.699910737038994	10.006637901951343	10.1816095780919	525	474	552	443	576	611	658	671	701	713	730	966	1133	984	1025	951
chr1	168114721	168115563	RR_peak_13368	up.late	2.9025585326172454e-83	-0.6346649801730592	-0.7815766702109171	-0.08577927161995798	0.36188758372225266	1.0708166381727087	0.7817607745997934	0.7227418947953178	-0.23194548640986573	-1.2390029744466777	-1.4030488302078736	-0.4687681261513028	0.1414790625059792	1.1126121522595933	0.8510348888706308	1.2376393135795167	9.44295832433113	8.81444765855332	8.712065648343005	9.295155883315262	9.676014842598434	10.28210487425072	10.118852922978874	10.36013508139876	494	673	464	339	197	315	526	544	668	770	1153	1630	1109	1219	1031	1271
chr1	168118045	168118650	RR_peak_13369	up.late	2.221398182004011e-162	-0.035677716655112955	0.4501597721443684	1.4178657794283176	1.9244669513662516	2.3217250269326852	2.1057200678308927	2.241295932682884	-1.1976598014178	-1.3679409717821822	-0.8926855747906317	8.70630797909118e-5	0.4889899771340937	0.9059417607031455	0.784968164791527	1.2782993822820634	8.570355572843791	8.423970152766815	8.832532419420168	9.6000212577235	10.020315869849718	10.378756335457222	10.274759101835619	10.69886058854083	224	308	311	250	231	334	636	771	925	1001	1181	1858	1190	1471	1305	1715
chr1	168123756	168124470	RR_peak_13370	static	0.13394699537650676	0.12909391339625537	0.049714841071448614	0.235965676304885	0.08628419022064361	0.48853906248320217	0.22285661479345667	-0.03027096591937562	-0.6444258908960041	-0.5161045918576311	-0.8683938404434846	0.06616221753545987	-0.46345555065673305	1.185064742344256	0.5013642155215942	0.7397886984525369	7.557881608077918	7.586954647418631	7.507138441845587	7.718875583250295	7.598883046348156	7.972379073052576	7.817476866929821	7.871495369111346	77	156	138	133	66	117	118	148	92	143	144	226	123	191	103	163
chr1	168128783	168129345	RR_peak_13371	up.late	2.339728387535845e-51	-0.028106268744909704	0.27635264455465913	0.42283334790778515	1.1496434687292088	2.5065118943267124	2.5033903141673113	1.8622447417933625	-1.0146887855890072	-1.1354657239946433	-0.7935971435539492	-0.5781889185467006	0.0950310329336498	1.1698191578661021	1.2351177523788306	1.0219726285057167	6.3351005383306305	6.213290229744782	6.558083845388739	6.775335107976121	7.454315144384664	8.538299180498612	8.60415647124317	8.38918767293373	29	64	53	43	53	34	58	69	99	105	239	369	250	374	174	238
chr1	168140027	168140275	RR_peak_13372	static	0.008634038773259122	-0.006246255696102832	-0.1752524695627001	0.03807773796155388	-0.09809468945634117	0.21409488954130504	-0.16088754486550938	-0.9649286834938523	0.5171867304298355	0.08641020864812701	-0.5668699510965435	0.41405263234559697	-0.07668236779225585	1.1352330491966183	-0.00965780597887661	-1.4996724957525047	7.024826058622707	6.892582832808834	6.692033658662767	6.993165127414912	6.842515367837517	7.214558866153766	6.863091104477718	6.405674464706503	53	98	77	81	50	44	70	79	49	83	72	131	52	100	44	39
chr1	168147647	168148993	RR_peak_13373	up.var	4.5769033714715275e-38	0.6605599107745633	1.072295934257996	0.6981515343315007	0.5466479440239607	0.18722736801730705	0.30493194361899967	0.6257567260802621	-1.3976176253290653	0.036126472109133126	1.2594526475513517	0.26237397048228905	-0.11253406437992769	-1.02582280492298	-0.45713002867664165	1.4351514331658237	11.276568976190509	11.796151321862492	12.239479168787144	11.878142387155934	11.74227741898411	11.411305729590545	11.617397407440693	12.303151610280993	2240	2843	5000	3877	3757	4466	3875	4278	2991	4224	2763	3781	3578	3670	4138	5269
chr1	168172436	168173088	RR_peak_13374	static	7.782910551893643e-5	-0.03834298908555422	-0.15193144001009204	-0.5183776912276536	-0.40388495595272456	-0.7286227241355198	-0.6631044540139128	-0.5196786047834833	1.2404895211614981	0.6628068191238401	0.34054036550512673	-0.7373633445533451	-0.2926707417439818	-1.285402856060092	-0.7378510404773979	0.809451277044342	8.544205060647807	8.391769053484953	8.306731001871341	8.022299189930699	8.139642438305646	7.8776852788565135	8.02217049918211	8.430464855798427	213	309	270	272	139	216	192	153	173	191	126	220	162	206	193	231
chr1	168194680	168196009	RR_peak_13377	static	4.697429812087817e-22	0.028062376955900064	0.143771634371093	0.17833769679933528	0.5750532803465627	0.47690772360427836	0.512843326002255	0.806844868132602	-0.749689476903288	-1.0069199460161686	-0.7045752343144409	-0.5689060009268697	0.35948636353468744	0.20210623763902918	0.48900192880131715	1.9794961281857355	11.312911546837555	11.197599186530852	11.33313554990496	11.393953926424953	11.8101375737432	11.739586546701258	11.86819735794706	12.53636238811323	2447	2738	3124	2666	2034	2363	2904	2904	3721	3723	3605	4593	4433	4184	5063	5848
chr1	168196102	168196878	RR_peak_13378	up.grad	5.417566905188452e-53	0.11146563236801871	0.32707690069581213	0.47177880679620854	0.9393382787280662	0.9505524102487063	0.9540363839992245	1.363358864298175	-1.016991177074725	-1.0477835120541168	-0.6976649693589867	-0.4330703226374549	0.3396209372711004	0.4081218701436927	0.5721028719118023	1.8756643017986896	10.175946728510485	10.158512088292058	10.356749436313093	10.50656309845984	10.944061395534279	10.982846668559517	11.075692819083596	11.813770153845903	1060	1098	1472	1129	1007	1084	1486	1502	2108	1899	2138	2623	2528	2384	3146	3577
chr1	168204387	168205273	RR_peak_13380	up.late	4.44481949531878e-16	0.2560460803014774	0.21935945823622258	0.8519840899120363	0.8851380506605263	1.477049933618482	1.1506974672129406	0.5915940479548599	-1.3390807227134802	-0.9983181274177373	-1.0689781452071134	0.2059755006838994	0.2791891512844442	1.3871618667451333	0.9642146150055885	0.5698358616192603	7.216398350225957	7.367300878281272	7.33600995766953	7.90060751319442	7.933029278717694	8.423681381053699	8.236384387772635	8.061738602939208	79	88	118	109	70	83	144	165	121	191	230	312	179	271	142	164
chr1	168256215	168256900	RR_peak_13383	up.late	1.7312219852596562e-13	0.5446896363087788	0.9716505397131767	1.2950298515249712	1.3810744253870355	1.6919950254430591	1.415646538213886	0.9081960944834517	-1.961012705875902	-1.0038258893260128	-0.22715505032247932	0.3429630009359798	0.5172162783829737	1.064075895483782	0.770027913808524	0.4977105569131271	6.576833874854509	7.044955750102182	7.424794464257275	7.703616452455593	7.788836776843844	8.056283993028014	7.912476859232789	7.779297306852568	46	58	88	89	72	93	119	143	130	139	167	225	151	183	113	127
chr1	168310247	168310824	RR_peak_13389	static	9.765908876678867e-5	-0.24990698673416326	-0.5119095303619939	-0.5251138658619171	-0.30101535864518986	0.08695542271808489	0.12563532439109026	-0.04777546805578041	0.49870830850948017	-0.5888257274882701	-1.2210358631805343	-1.1897372014592245	-0.5031185801243991	0.6424711187711597	0.9692054242444819	1.3923325207273276	8.285237167823524	7.949056935088066	7.75362714298988	7.763302234558049	7.975550863364475	8.329677353981133	8.430677976693513	8.561475690662785	156	266	191	177	100	115	123	153	135	184	213	285	252	272	212	266
chr1	168311764	168312450	RR_peak_13390	static	0.012305647688682227	-0.5019946368520409	-0.011827053750989702	-0.281556021781034	-0.09058195704138738	0.1449297722132307	0.06615525931037089	-0.46793381295268227	0.5780633785902469	-1.8991397416127227	0.14922467669406303	-0.8789659824255674	-0.001486023990045245	0.9146164094151333	0.9178318389245823	0.21985544440430524	7.48982553418267	6.804890042785689	7.371253567024305	7.086963486566072	7.329582737938883	7.582880929466647	7.5837699812255215	7.390782655775572	89	120	73	75	74	83	64	100	81	105	108	156	108	147	78	97
chr1	168317434	168318096	RR_peak_13391	up.late	6.646462039355712e-51	-0.5322900927811977	0.005606027917572892	0.6487989252510487	0.7831550522799317	0.8924317025978002	0.8590593942934757	1.0421716199173303	-0.6816205402092996	-1.7228938689872482	-0.8511054395363966	0.13702139485276515	0.37853843400044074	0.5797115740588581	0.6711435675618299	1.489204878259054	9.013235794606288	8.462914284166263	8.923661632648326	9.445894784097195	9.573538523841052	9.679860181408946	9.728182741275289	10.160534866018367	349	441	311	268	275	331	519	720	570	755	669	1017	774	901	848	1115
chr1	168377128	168377522	RR_peak_13395	up.late	1.0333941212642093e-23	-0.23750511691562345	0.09513488410416941	0.8148074434467925	1.115806090358646	2.060119437451608	1.7312301075599703	1.6468471541077938	-0.9071425163488014	-1.4529853720050039	-0.9163046211897696	-0.060599533302233236	0.24300713922238196	1.0922534990814017	0.8828128160402968	1.1189585885017288	6.197952311521522	5.691273705265801	6.189447588114252	6.983755797526573	7.265578677666273	8.053891573076106	7.859478268446628	8.078680571131525	31	49	21	44	37	28	78	70	72	107	174	215	122	207	137	175
chr1	168408562	168409535	RR_peak_13397	static	1.7403036357911966e-13	-0.15691441992403277	-0.4940282116010474	-0.015699229734306142	0.5234306108318676	0.6671949204356044	0.8785473653652862	0.5500805990138348	-0.3744600505077054	-0.9471811718888332	-1.5337390880127306	-0.57928202791107	0.4301087709655499	0.6776901049853328	1.1644567458509418	1.162406716518516	7.705260466044187	7.415935340294272	7.119620194044899	7.601789261375382	8.111709550523301	8.23678176791571	8.482684728923473	8.481649102730808	99	154	116	120	64	65	131	110	163	193	175	295	263	286	183	267
chr1	168421436	168421726	RR_peak_13398	static	3.9198877842130356e-4	0.6864972751494969	0.505495324307954	0.10729942174989562	0.18285573831480198	0.17350069246847194	0.4491261753228779	-0.6263676930745453	-0.5754297596610537	1.114782890167895	0.699893329439765	-0.4493797924570341	-0.2290813642635085	-0.10511545495545223	0.8819596934761297	-1.3376295417467443	6.576072699691793	7.214582164393125	7.057849867212946	6.623690434118999	6.706912288762336	6.753742731311391	7.1266288440196455	6.288137465681885	41	65	145	71	50	76	50	64	68	49	66	71	72	107	37	39
chr1	168435339	168436511	RR_peak_13399	static	9.92446860004992e-12	-0.33681868981167246	-0.8638945129674679	-0.627418119717744	-0.5110137654153373	-0.35860445880083947	-0.28092832831738	-0.9593984970813952	1.6752546497548393	0.027841032036416233	-1.5748917145017356	-0.7301016985442375	-0.2804229128261808	0.279786229745228	0.8483899473048848	-0.24585553296923646	9.268998507440141	8.873740745953038	8.489203098063435	8.691890393495932	8.799780135525207	8.9341890109138	9.070611965148654	8.808073757136551	428	570	439	399	192	216	296	325	280	384	331	545	398	547	235	375
chr1	168438783	168439429	RR_peak_13400	static	2.503709348758701e-16	-0.2090892533372593	0.04550825037948545	0.4435152675074942	0.371719312175158	0.12625796820909566	-0.23985179519632524	-0.7870290272625878	0.14571427464716766	-1.114786186743787	-0.09529136966979873	1.3291137980967835	1.1233926044117857	0.4081738330153653	-0.5740869781008567	-1.222229975656664	8.788007869606027	8.494241149028376	8.731840148974198	9.063805783042191	9.015861302041786	8.849175545547219	8.620254140064244	8.469200769843951	263	389	316	279	215	299	439	430	296	537	327	473	256	376	195	245
chr1	168440246	168440890	RR_peak_13401	up.mid	1.5226179933413178e-19	0.2278056353362845	0.8574162407342015	1.1710107523930011	1.472050435114188	1.2243901861543978	0.7331620793705391	0.37302597062857196	-1.5144089502743399	-1.2477961116357892	-0.05178147864104593	0.6369986535810068	1.2644799097333554	0.8297719684726788	0.06683636977407086	0.01589963899007648	7.877897367626454	7.984488770456013	8.462653581222767	8.738026818721698	8.988892859847377	8.815097293524545	8.510076814581504	8.489712387956205	123	166	203	177	143	278	343	305	333	455	292	498	223	354	204	243
chr1	168473061	168473927	RR_peak_13405	dn.grad	3.0578366168748918e-61	0.305008754446668	0.022720390443001642	-0.11650693177147484	-0.1753943071411131	-0.19999778344828154	-0.5620151141463551	-1.1934039524764677	0.8205961979407701	1.39496616676106	0.47034823686755217	0.10093112253379474	-0.028470983145969877	-0.03288557147897406	-0.9157558750493578	-1.809729294428891	11.199812645431386	11.361607010038956	11.101151243559471	10.99709007996564	10.960638780970427	10.959395234905841	10.710699363688112	10.45887585407523	1979	2881	3519	2997	1590	2157	1994	2376	1810	2279	2090	2591	1781	1960	1093	1405
chr1	168483614	168484161	RR_peak_13408	up.late	1.0044709624568013e-23	0.3105556334678031	0.23700391537984136	0.3912715810492205	0.8779195743263289	1.5966862145196792	2.067218413055243	0.8378265107421576	-1.1442052179919662	-0.7326857150796734	-0.8984340861634217	-0.6028543339540224	0.10796600056890232	0.9983519226649906	1.6736042825741406	0.598257147381051	6.552569513815487	6.825668198116044	6.715671802446846	6.9118288274796935	7.383553974789822	7.9744451041854685	8.422566103936331	7.708928267310647	39	66	83	68	53	43	69	71	90	103	138	237	236	286	88	145
chr1	168489537	168490614	RR_peak_13410	dn.grad	8.226664585076494e-8	-0.06061126033749679	-0.3995342692564341	-0.5091505890604215	-0.6130285470955329	-0.6389287488027335	-0.6888201132024694	-1.7093184671513304	1.4524541313747341	0.9464782400239169	0.13313989912911117	-0.0681843383977104	-0.24434221017141272	-0.2469098867627609	-0.22459328057143932	-1.7480425546244422	7.78008335221865	7.581231823435747	7.261585027473003	7.18246340706065	7.1132323177772765	7.112223205635102	7.120993764340069	6.522269156414826	113	153	131	139	74	70	76	97	70	87	87	92	66	116	51	40
chr1	168492208	168492903	RR_peak_13411	dn.grad	1.0769835171344952e-7	-0.0502637676098808	-0.7593978041293526	-0.22162759031220267	-0.4465208993977914	-0.5126428251171425	-0.8053494432447332	-1.5062082326426727	1.3687549795824236	0.9029113185771056	-0.8647416156054475	0.5767148808681121	0.040637545195069666	-0.08610679296986892	-0.5368642779384023	-1.4013060377089952	7.6517869868880375	7.46830281682325	6.772068524633607	7.339822196260634	7.128674737874618	7.0787533122005675	6.901211209660296	6.560729215081776	101	138	124	122	45	55	96	98	65	96	67	114	67	82	54	40
chr1	168498646	168499240	RR_peak_13412	dn.var	4.4306576067582835e-11	-0.1064485746752282	-0.5704511696488371	-0.5421520460110772	-0.23690453857422344	-0.13272167606233956	-0.4518535199021792	-1.6924667846919454	1.0999334095568098	0.519581616013358	-0.4790717580659621	-0.43969249158734247	0.38552591749791465	0.6938397430937865	0.15444233726344225	-1.9345587737720045	8.157287364622944	7.92937470216957	7.5371888730110665	7.55265368860818	7.876729062911433	7.997808424851026	7.7859791512088625	6.9655977715336785	154	215	190	172	78	103	88	152	138	152	164	207	135	165	44	90
chr1	168504611	168505362	RR_peak_13413	dn.early	4.968013835267756e-168	-0.7542277732411274	-1.4626739250082923	-1.725439030364914	-1.6712717236752719	-1.5696515043898132	-2.132255582542421	-3.035368614317824	2.0482735574311395	0.8007552045176631	-0.06130777495307432	-0.3593206821776834	-0.26398408859661177	-0.10559848744207109	-0.6872525184806413	-1.371565210298712	10.540682054582451	9.769388762734653	9.236407911861175	9.052157831940832	9.111100832598876	9.209024643828169	8.849410012693845	8.42632542440467	1205	1747	1045	824	368	435	401	461	397	476	469	632	348	419	209	212
chr1	168515035	168515626	RR_peak_13414	dn.grad	1.8197083712385312e-8	-0.2616117593873597	-0.46551702744909296	-0.5451250255748143	-1.0068174140707153	-0.9669643542364652	-0.9462510318944783	-1.9383182880794296	1.7089906866551532	0.691704278557753	0.3316959140936985	0.23465660132664468	-0.674990466055292	-0.5225160605747119	-0.2779797124077168	-1.491561241595524	7.391604765509513	6.916696418834819	6.748630694378275	6.7033290180540615	6.278670847661523	6.34985175329499	6.464010707828801	5.897464263293639	80	114	91	71	38	63	50	72	32	55	39	66	48	60	24	33
chr1	168554317	168555017	RR_peak_13420	dn.grad	4.365209289069255e-10	0.024321708477011695	0.4319696409087679	0.5241713631012455	0.47976930410168867	0.1501824406778253	0.12448599945135032	-1.7558711075414457	-0.10287584260775337	-0.21063831311454084	0.6301702430999772	0.8037904098873844	0.7084093912566661	0.14606605963405034	0.273274854509437	-2.248196802665216	6.682692570425786	6.6185847308603645	7.118781318536396	7.22206786853274	7.165325748468042	6.830787983002869	6.906464431165482	5.406442209080948	40	78	77	54	66	63	89	88	63	105	81	65	75	74	14	24
chr1	168592287	168592943	RR_peak_13423	static	6.044648736941411e-9	-0.019575001892316306	0.2811179051140038	0.5621070469988808	0.422559921619768	0.6556121606263011	0.020947754942631763	-0.8320871023245568	-0.3755178957310797	-0.7647785367243554	0.1859309138570023	0.9173353763047836	0.6177960442904613	1.2397061002535057	-0.20477686616022645	-1.6156951360900977	7.208032373340275	7.066527676281087	7.41213120930858	7.678012616229966	7.569123563574033	7.795201375711825	7.270100445784864	6.757201011996102	90	77	94	86	79	83	141	116	112	112	152	158	85	113	49	59
chr1	168595449	168596099	RR_peak_13424	static	0.005535580058796928	-0.22563167250684288	-0.507179503717022	-0.43221873601459615	-0.40667886670423353	-0.6598589164893509	-0.94323917718555	-0.7312541779595803	1.5959224924620927	0.3709374106666974	-0.3891270481381779	-0.0644010517525863	-0.19705820649714656	-0.6231921926391261	-1.2149754600122047	0.5218940559104412	7.992563913432338	7.630817754998607	7.406365716993625	7.50225944131873	7.4630849102728005	7.337244739028445	7.162487244607522	7.675396246050051	150	166	142	139	73	89	112	109	66	163	104	109	79	103	103	117
chr1	168890689	168891494	RR_peak_13445	up.late	2.0133009006748166e-4	0.35046253598916854	0.547855888296035	0.7209363290029303	0.6379163432058673	1.134052840392563	1.0621749953165276	0.050201640977476855	-1.4119469531723137	-0.5727403152193857	-0.36273972990506076	0.28013710770461686	0.107584821893423	1.1990030290680527	1.195240986605909	-0.43453894697524975	6.580873317938773	6.92662073340723	7.0131395433589745	7.278000419114521	7.206910053340102	7.656566916453489	7.655016980598189	6.983558755252686	44	61	83	79	82	44	88	97	85	83	139	137	104	172	50	81
chr1	168948311	168949096	RR_peak_13447	static	0.015195363783446913	0.10961233901933165	-0.30527792361048406	-0.3841325739720177	-0.4389903757116313	-0.02668863983463327	-0.011118589281321988	-0.4347652776294658	0.7843580250193806	0.7143258581379988	-0.909599814935689	-1.1241780238575587	-1.2684940156290547	0.5053652815411734	0.8502679033619474	0.4479547863618023	7.963443001271879	7.947118317991658	7.568576949588039	7.518558201697232	7.4849177624126515	7.898409055050051	7.978806768193483	7.885026516817994	140	169	225	150	88	96	98	128	84	130	153	187	144	215	100	172
chr1	169010529	169011142	RR_peak_13452	static	2.9840825940135604e-14	-0.2661755760370242	-0.9978034131618813	-0.7938700942474926	-0.40447474607199835	-0.0884986501024625	0.08488566500544666	0.07867639086346033	0.6004281461638588	-0.2371465834825935	-1.5130433278278446	-1.1023957585812476	-0.3271537439230134	0.29211631751063244	0.8237113802694965	1.4634835698706965	9.082457404088013	8.729397186443851	8.191572481011107	8.364671447636388	8.691456753751902	8.952495697420328	9.17657727714448	9.446258417833416	351	497	428	315	139	176	201	266	271	326	308	605	413	638	438	634
chr1	169013395	169014065	RR_peak_13453	static	2.2313720089721632e-11	-0.16813938961790095	-0.9097476907089885	-0.7099390509124943	-0.6305730205926328	-0.30258169171465826	-0.3155265142191012	-0.7851364830686429	1.4251746611037128	0.4641839407770372	-1.5968230500405407	-0.9101241348018361	-0.6390860762931925	0.3905733855802065	0.6048158966655027	0.261285377009107	9.141507783858476	8.876659435542138	8.308647397714232	8.497901122692728	8.572599015823766	8.856372419705083	8.915417500994522	8.820740737938662	385	504	496	355	137	220	252	269	218	327	337	465	355	463	254	355
chr1	169017253	169017849	RR_peak_13454	up.mid	3.31899341966421e-11	0.8555876182832004	0.8989953129363494	1.2092164144615662	1.1003845797929512	1.1443596220145111	1.041985193845106	0.3621389771290597	-2.208987046044272	-0.17510924691525068	-0.06233888342011974	0.7179890918485704	0.5356046872028409	0.7144343100607473	0.6799724133233721	-0.20156532605587857	7.462889161000579	8.104254614999594	8.139815756092563	8.385885311667955	8.328371995706672	8.384764342533925	8.37389708686296	8.095911923409997	94	109	256	173	133	168	195	285	182	253	214	313	209	296	135	183
chr1	169021298	169022455	RR_peak_13455	up.late	4.707462348973585e-41	1.0783956002940682	0.9480922605160458	1.6624310299190528	1.9151965086805658	1.8267797196196107	1.7922933199393627	1.3236512874629558	-2.0188534085547496	-0.539846650241347	-0.7114325206073873	0.386368950463691	0.7967662541176206	0.7015875130374014	0.786315622016333	0.5990942397684343	8.036472675417066	8.794196807591462	8.70629000528262	9.268715201984014	9.478969779260254	9.430207845901204	9.473615715734098	9.377698534429225	161	167	412	368	200	307	499	547	536	680	524	838	549	815	392	627
chr1	169029958	169030729	RR_peak_13456	static	1.54481711889401e-31	-0.5228349551048015	-0.9471597631378302	-0.7862394657949395	-0.6075566512512962	0.14703173940834519	0.31510159881605887	0.23335168129439035	0.4642633961191081	-0.6646245824170118	-1.2913306165723237	-0.9892948081932007	-0.6635066589652543	0.6300962108460477	1.0416625314166197	1.472734527766026	9.06229830079391	8.516955001335905	8.214205797734952	8.360113281407095	8.517495047890847	9.142408830856308	9.341228323554596	9.549470619745913	383	439	352	261	143	178	219	242	221	292	463	568	497	712	492	677
chr1	169074735	169076329	RR_peak_13460	static	2.0181495770099612e-29	-0.7396507652942611	-0.4518586100579089	-0.4106670789531633	-0.14754236268027882	0.08615620037635724	0.29290412336589333	0.04965800929521588	0.3589361413796659	-1.5105167316023895	-0.8708146697976387	-0.7368189117988307	-0.13357853258383534	0.4363474014059955	1.1140410976234363	1.3424042053735836	10.65328002376426	9.88453813681106	10.147591448925422	10.2026921435385	10.450751965803168	10.685112480716835	10.96378841758357	11.057694120636846	1537	1628	1095	958	815	951	1146	1192	1275	1472	1639	2177	2226	2299	1820	2112
chr1	169080272	169080810	RR_peak_13461	up.late	8.179407752823065e-100	-0.026983503031719164	-0.0992760377518833	0.359464206710705	0.9692010241527338	1.8561500958637869	2.002076231814372	2.4420258923206304	-0.8179090676113965	-0.9908135176232824	-1.06166666979996	-0.5529055459691066	0.0218730760712582	0.7756493316631615	0.9777256579734082	1.6480467352959156	7.420527457373766	7.262458439433246	7.1976845820699005	7.662793323948609	8.18825517477362	8.877356423816686	9.06209433222039	9.674900968428519	95	101	107	102	56	84	109	146	162	222	313	520	397	540	598	693
chr1	169085270	169086033	RR_peak_13462	up.grad	7.857786164524576e-54	0.02815109265500519	-0.17747628535842824	0.09425475543531124	0.20100127495004527	0.8760392874681503	1.1963841748184783	1.8326810187851768	-0.5918458765916512	-0.7436760990752569	-0.982222349392396	-0.582375094978538	-0.4245037358578308	0.42841258616162625	0.8873135940665278	2.0088969756675237	7.746154302301402	7.643801568653805	7.482991287130444	7.7525388044909205	7.858964026731576	8.433937281089893	8.74329448194479	9.499383245056324	104	157	164	123	79	93	124	149	115	177	219	334	274	439	460	663
chr1	169147384	169148157	RR_peak_13467	static	2.3274928327256553e-13	-0.2946715787759884	-0.2987584510115742	-0.5386808582495365	0.12293344927844453	0.6935827864107742	0.6809721858563546	0.6423522380134778	-0.12161394994934385	-0.9510393968028097	-0.8909960710739748	-1.2823642221866711	-0.03133776321640507	0.8895395569452218	0.9862944843217323	1.4015173619622496	7.448932363661019	6.9748448515103245	7.009164742495133	6.785464404146563	7.500532917920637	8.026892989663834	8.082196697769566	8.319532050567613	91	110	82	86	49	72	74	55	99	113	175	204	161	230	171	214
chr1	169228995	169230239	RR_peak_13470	dn.early	5.831623227915798e-76	-0.8984101562873195	-1.2407366249690641	-1.5370154501549118	-1.8766725164979192	-1.5505776709854973	-1.4781862700818305	-2.4099075197527293	2.2088462708958247	0.5090016918377165	0.029967704966713415	-0.3945447973865981	-0.9034567718028836	-0.34858365808663133	-0.08658880610744665	-1.0146416343166857	9.765006582312077	8.925016096222997	8.688297988907603	8.478522067275854	8.22703953644156	8.501234096491594	8.63070074643013	8.172096732929212	651	896	461	417	216	275	248	264	156	247	228	362	268	366	132	214
chr1	169240131	169240882	RR_peak_13471	dn.var	0.001590211783582677	-0.3888541696675466	-0.5325608160464249	-0.36087551981449245	-0.4268001797576839	-0.3889020585974221	-0.5121727936932139	-1.1386529070606315	1.709069885444781	-0.299780490013726	-0.7125075916079155	0.015145405241750676	-0.09062840729918081	0.1904435470035873	0.030267319230974574	-0.8420096680002591	8.059464513096877	7.53598407362082	7.428432726260321	7.618049690883678	7.590486402671461	7.663730120551257	7.621990266188591	7.394686159223215	141	198	163	104	64	106	146	102	92	141	130	148	112	151	89	86
chr1	169278645	169278949	RR_peak_13473	static	0.0024875175785420032	0.10882701687706767	-0.006260808139430285	0.22940710930658872	0.15083023731757414	0.8076136192209481	0.6721822268266483	0.6840540485595121	-0.74083020513716	-0.6946907652052545	-1.043149445851146	-0.3816611090286278	-0.540878188276251	0.9870390553789323	0.9029196197799846	1.5112510383395168	6.569653661123761	6.590609930213951	6.432341995249738	6.732786205386096	6.660470720816026	7.354441973020991	7.316235407645943	7.5925360502667765	44	60	70	57	44	34	71	53	45	69	91	128	94	110	84	125
chr1	169295806	169296651	RR_peak_13475	static	0.004856045983985376	-0.018841074427239778	0.3715968017620532	0.33487155781823225	0.07265967670556364	0.2139538835235469	0.13621168080874535	-0.5435049946209197	-0.32431233184434793	-0.9479652271284665	0.9319327750267951	0.803175573942536	-0.24936113105004032	0.4864627923719182	0.4913777106465334	-1.1913101619649298	7.2046457593473825	7.059489413283019	7.497039093609988	7.467070620794111	7.222090787700024	7.39335514464976	7.394499100820481	7.002850436953021	61	112	88	91	76	99	91	127	68	106	99	125	95	123	46	91
chr1	169336748	169338051	RR_peak_13478	up.late	1.0098191595254855e-60	0.4656015988819525	0.4605387470933291	0.6048732070115402	1.1185258338298776	1.1207603947122562	1.2056725123540621	1.3778107755127678	-1.3364623974791747	-0.7981773177953282	-0.7716155170427281	-0.49470873920323344	0.4136051782557215	0.4702870827357755	0.784269237596645	1.7328024729323115	10.656596315893204	10.961446290264915	10.976489182190235	11.133311333339776	11.647721791496007	11.679822768803854	11.857642023832675	12.394830111328295	1382	1826	2530	2325	1552	1840	2318	2499	3225	3433	3257	4676	4111	4458	4454	5525
chr1	169345423	169345658	RR_peak_13479	up.late	6.746808017665994e-42	0.3693709983677731	0.37363574552307377	0.9637381656336641	1.5954787029368545	2.2548588058932144	2.200228568610253	2.6375381835609137	-1.2830230726588827	-0.9204014461439189	-0.9247336117162579	-0.31723445826224383	0.23257949927389493	0.8387111149682555	0.8581800689021792	1.5159219056369726	6.463154666101844	6.79572592355693	6.791752763528547	7.348908604752937	7.853159608702932	8.409061239700767	8.426916805992738	9.030151731129452	50	45	75	72	49	52	104	92	161	126	222	315	208	327	303	435
chr1	169345801	169346004	RR_peak_13480	up.late	1.023449152527433e-43	0.10936591134169885	0.22358858185942013	0.680770045603303	1.2897943209695932	1.9798807710570834	1.911783290728957	2.235448634505241	-1.0947579581498452	-1.086681480981372	-0.9248331911393783	-0.39237365271412755	0.20947504338430245	0.8846564930542689	0.8973137411676321	1.5072010053785165	6.823194270743459	6.829982820302956	6.9660217285786	7.413571803893206	7.919445790231163	8.48695841202494	8.497597252983944	9.010227925050156	62	62	80	71	55	60	113	94	163	139	248	324	229	337	302	421
chr1	169361517	169362257	RR_peak_13482	up.grad	8.400313310238391e-5	0.5722151643740677	0.6358329228065516	0.4252498889150643	0.47925870524350367	0.39754831459804507	0.541997921089389	1.1173944509601277	-1.2290585603670774	-0.12391951125377892	0.02827729671452095	-0.40989549730167024	-0.2321769235107321	-0.3524381168475538	0.18487130832951362	2.134340004236773	7.487688396400795	7.892682865659218	7.9484576258718835	7.787882756765187	7.853010343676149	7.808938859452595	8.005843806076037	8.72025530069143	91	117	215	143	97	166	115	171	112	180	148	166	153	212	225	334
chr1	169454596	169455680	RR_peak_13492	static	1.249905333350832e-4	0.03236644858779324	0.3030509060977503	-0.13980159650841903	-0.21757650561994116	-0.2732081299504146	0.005773854995563258	-0.09489790251708163	0.20704765013150786	-0.21055094174747044	0.9224778606161804	-0.6906981733047347	-0.8848127393819099	-0.9907816000422438	0.3569553699587555	1.2903625737699378	10.268998145200847	10.171137185891858	10.436653611666	10.058618442765049	10.013129214540674	9.988296242009708	10.304127845241524	10.522864512862649	1111	1222	1368	1241	1083	1146	967	1112	914	1001	964	1198	1461	1246	1241	1368
chr1	169482319	169483013	RR_peak_13493	static	4.3308890434236635e-6	-0.3997430589919664	-0.6944398290706236	-0.7008999245107186	-0.5350403404073001	-0.31475274335214337	-0.5702963584132545	-0.6576066974180583	1.7328505613694372	-0.2296373943377926	-1.1496045378016448	-1.0419693922442903	-0.4250936851732147	0.45557293619768047	-0.13798078024921595	0.795862292239029	9.149070738907113	8.69903042396234	8.488062350614795	8.512745383529666	8.6542081306944	8.856163756710089	8.720049239059389	8.934199358671282	367	536	395	323	162	256	271	257	234	353	366	428	289	399	297	373
chr1	169496652	169497468	RR_peak_13494	dn.early	1.3359784124665746e-4	-0.06830329087548671	-0.3061214577420371	-0.7062453134125329	-0.7834431131517464	-0.4744217369200984	-0.7897559590302213	-1.0601553797763494	1.4561525532100759	0.9127144127904565	0.20628902150452888	-0.8074577157178617	-0.860688158156798	0.05182783289060944	-0.5438034549968179	-0.4150344915241891	8.079991166633892	7.892671224963768	7.649170533260756	7.299737974960469	7.281389753459054	7.595928666911227	7.390618053236188	7.435003960173066	134	216	193	159	113	86	72	124	70	113	107	161	90	129	106	78
chr1	169497570	169498109	RR_peak_13495	dn.early	8.822376091856199e-5	0.09569687955879812	-0.0974998101457602	-0.6408208926759922	-0.47261211573580414	-0.39486956467585355	-0.6852442929354484	-1.0518543036060253	1.089317506091271	1.1001355953150094	0.4949164661812854	-0.9317398857112453	-0.37188659955283615	-0.07392765128154222	-0.5741056239562827	-0.7327098070856656	7.925825501432354	7.929790730511451	7.707955576406711	7.18503335461643	7.390240252469711	7.49945320695986	7.316119514571592	7.257985226158528	111	200	197	166	115	93	65	115	73	129	94	157	86	120	95	66
chr1	169553907	169554612	RR_peak_13499	up.mid	5.288155007469568e-9	0.2318603908165661	1.1834821365950445	0.888747066070907	0.8082358877555175	0.2858379170034845	0.4288017069491871	-0.5216454626790836	-0.9452734806126986	-0.5487521560756301	1.430178210649081	0.8945761153410986	0.7260539881082719	-0.31219799490747363	0.11036935496903824	-1.3549540374716935	6.532817839979133	6.710034185347022	7.594472891734183	7.355097503758067	7.2797803047733955	6.8157567816606734	7.004613816031617	6.349720269780117	49	51	78	61	84	105	84	115	65	122	65	79	56	115	36	44
chr1	169636122	169637383	RR_peak_13506	up.late	0	0.7202544474420641	0.666152392496305	1.7375563733358368	2.6990701370308954	3.7683028799728606	3.7302787128161747	4.199629780711984	-1.3145386982640797	-0.9315327585171849	-0.9456577278718041	-0.3279751226428623	0.2276284071140227	0.8885416168777396	0.9236253207009311	1.479908962603242	7.433823456390591	7.9525378124015855	7.933408019304126	8.76995075021388	9.522418263709183	10.41750926466937	10.465023986887918	11.218412592974534	80	122	214	159	124	126	307	361	571	689	1344	1742	1423	1671	2004	2427
chr1	169665585	169665882	RR_peak_13509	up.late	2.8614414305208408e-8	0.3041297585694858	0.23005046319174532	0.4235576716883657	0.3282057231556111	1.1097692467365787	1.324602741890771	0.38318472675448834	-1.1496032811107209	-0.5387540500020371	-0.7901731799833496	-0.25839582817734574	-0.44148610127185456	1.0750704211212525	1.5951118130663966	0.5082302063576579	6.803932403024915	7.090283104186637	6.972424162095558	7.22170796208528	7.135879863421151	7.846803281873294	8.09058556010639	7.581082896747137	42	89	109	77	43	78	90	87	79	80	156	168	167	225	88	117
chr1	169666761	169667424	RR_peak_13510	up.late	8.424034150427765e-73	0.3162106931418241	0.10466139091499417	0.7407588975420012	1.0791465783245873	1.827988353172071	2.174674605934214	2.5174241045210812	-1.1057892918573187	-0.8139242029942837	-1.051647234584247	-0.3552251424048909	-0.023034096539841425	0.6592948091118936	1.0422443565980417	1.6480808026706488	6.998524309527658	7.25340967973451	7.045806491735766	7.653990922004043	7.944092893550383	8.539969763913225	8.874399063291879	9.40347517665494	50	100	99	109	60	62	116	135	136	173	241	367	354	431	474	543
chr1	169676097	169676323	RR_peak_13511	static	2.6210842701149663e-4	0.05657509294333178	0.13172289469475204	-0.46345411839396894	0.19100944689462843	0.7682378432866251	0.9899113334450768	-0.21003073462395033	-0.49161224639109846	-0.3107995787124907	-0.24248300213594437	-1.2957818405856778	-0.0033482260451354606	1.0317741026596257	1.4392368266377153	-0.12698603542699696	5.821732265930563	5.940723073337939	5.985681453248579	5.2925171919305445	6.143053392126255	6.8242558943586555	7.092402585279348	6.061688723636451	16	50	44	34	40	18	15	24	43	33	65	80	99	75	36	28
chr1	169680511	169681621	RR_peak_13512	static	4.615869496317775e-20	-0.5231430277618886	-0.442117462450999	-0.5198791914644784	-0.05725535115087628	0.7316664529075365	0.7335886885036544	0.25518649201477156	0.024727364732452038	-1.1794955938480673	-0.9521654595071637	-1.0542902567008066	-0.20848422547977363	1.1182606634050685	1.2260788867120453	1.0253686206862498	8.017991531356982	7.395795528524049	7.51325210074977	7.460486422972867	7.897496137866561	8.582996576768862	8.638703924894184	8.535001263888626	142	183	132	102	78	99	112	102	147	148	261	366	244	408	206	261
chr1	169763503	169764514	RR_peak_13513	static	0.01898689115994401	-0.09158338532426386	0.10228083142832424	0.13347878525409917	0.2113004529607327	-0.049605246937850414	0.04803546973730214	-0.07582654981562406	-0.14144877845527645	-1.3943910264727943	-0.22552194348272162	0.05284523424571469	0.5722060990095434	-0.6759459648819273	0.299645823033004	1.512610557004448	11.101785875868323	10.874658725604093	11.086545509908445	11.137006529883305	11.231153688987579	11.004894879519991	11.1817453153329	11.401625540326393	1933	2556	2496	2069	1672	2010	2239	2601	2106	2914	2025	2859	2680	2630	2198	2879
chr1	169771927	169772573	RR_peak_13514	static	0.8865445770084553	0.07458696802845635	-0.07374444181609348	-0.024164104543156505	-0.05054301399610333	-0.1754084159782269	-0.19759093593573446	-0.03274315296661527	0.32201601977801997	0.10731253975456989	-0.5358507552276915	-0.19982690890628213	-0.23945677634087043	-0.7024435507807043	-0.45788726430766	1.7061366960306052	7.688376500455107	7.644898129587515	7.514654817906651	7.58270108063663	7.5746758633762195	7.480919065937789	7.530442757496559	7.968666843588052	109	136	170	119	89	87	115	121	112	113	114	125	107	136	157	127
chr1	169798679	169798879	RR_peak_13516	up.late	1.229602290598941e-13	0.13269784847068794	0.5161220075464582	0.9032042241753416	1.0669567724895357	1.6819865465359272	1.5058578956659676	1.824806713564249	-1.2691526713478232	-1.2581863671198774	-0.6043643422399421	-0.09577383111593572	0.1243625426191372	0.863806417420271	0.7483006474181466	1.491007604366024	5.96808128645714	5.976213432752141	6.4610601273813275	6.838209288551793	7.001453090552353	7.549793319113731	7.464139136989149	8.014899128931003	26	41	59	26	34	46	61	72	62	83	113	141	89	147	127	169
chr1	169862261	169863724	RR_peak_13519	static	3.1916957442640424e-27	0.6499152112604386	0.9626630240813207	0.7967322095850691	0.9405422615486659	0.5462063482336604	0.6376034164618353	0.7980349708112904	-1.8458224215857646	-0.4260529768774405	0.513708624042237	0.10393110568163438	0.5690785768614809	-0.4765674037834083	0.04243053104252564	1.5192939646187211	11.748924404244375	12.280063030151195	12.631629749137048	12.478331149254677	12.652343760673604	12.261165480696736	12.455323659673855	13.00782126249615	3186	3889	6772	5509	4986	5631	5844	6333	6000	7107	4849	6923	6448	6322	6710	8075
chr1	169875959	169876626	RR_peak_13522	static	6.29150714298551e-7	0.23489668389300156	0.1491300578997992	-0.055763093089688534	0.13880303667881883	0.4418744448757717	0.7363581850740057	-0.4965359426665877	-0.505281074292435	-7.7414399936096e-4	-0.2537651406298115	-0.9458461122491968	-0.18901243114621763	0.8244626557849138	1.915962853364178	-0.84574660683207	7.419224520809342	7.566815055234728	7.49280402752534	7.290339810814564	7.511747051742319	7.808233226114764	8.127545187582875	7.319623332235466	70	137	128	139	77	97	78	112	89	128	141	174	172	233	69	98
chr1	169877610	169878550	RR_peak_13523	static	1.0949316931007687e-6	0.41477084540884657	0.13870270541529792	0.3776091175124358	0.32180452462637366	0.4710041905433969	0.7620294105383173	-0.16413229092600726	-0.9977266554434532	0.07713323784767324	-0.9226421803467817	0.0336662160387177	-0.1972544834733707	0.5088717448086211	1.7881899210664636	-0.2902378004978492	8.02544792477212	8.276701181381602	8.042999253095562	8.26654057268015	8.212561837281157	8.377621967946176	8.676668252983648	8.190826575449758	140	188	258	232	110	172	206	218	140	269	210	315	282	378	137	213
chr1	169883362	169884247	RR_peak_13524	static	0.001572436059393201	-0.16683171063983693	-0.1543929296021344	0.06417131512816468	-0.030341258244198276	-0.023694279284611507	0.18580389741085085	-0.7723437746044776	0.5442375347737882	-1.0003688632325414	-0.7374618800517456	0.4942576017651955	0.11977932812512454	0.23154697502179028	1.6257886675928397	-1.2777793639944652	7.762532864173593	7.4716575203092574	7.521167323736043	7.753120802810288	7.682600250289352	7.703647976600688	7.966207119357092	7.419416460771465	100	168	131	116	79	99	136	136	111	136	143	144	139	218	80	99
chr1	170043442	170044270	RR_peak_13527	static	0.0011137547540033786	0.22848299124145124	0.37639043586642257	0.254116054745875	0.35328522206099294	0.2221515133732145	0.3194097769915975	0.5134522015629384	-0.99013514399131	-0.6537406310249276	-0.06380684421002766	-0.42048219063480496	-0.013268468700886785	-0.3715801308580423	0.28967415656932055	2.223339252850691	9.322405921624387	9.399070985907871	9.533518219575095	9.45223110784173	9.545036028748095	9.463375996987871	9.614077332768618	10.05476394683344	435	617	760	593	462	587	582	650	540	758	594	785	730	783	817	970
chr1	170095658	170096409	RR_peak_13529	up.var	1.3354075965692556e-10	0.7432529892274305	1.2961384618660987	1.894314609140482	1.8155350698835284	1.393486996054247	1.4100691932286553	1.7424225206521524	-1.9243269503757152	-0.808045897727166	-0.0574030073512112	0.6890105326275568	0.6467611739588797	0.04356131767375132	0.278459064018902	1.1319837671750037	6.168109346833557	6.88165823658728	7.361483993513322	7.8386062661572184	7.81159964188521	7.426022383603669	7.5761736611090535	8.121763504159235	41	35	84	73	72	84	116	185	118	159	75	178	123	128	142	182
chr1	170137251	170137942	RR_peak_13530	up.late	2.443683892975049e-5	0.10987390035324676	0.21489929913997396	0.6163629759730684	0.805124785646086	1.0144324223697343	0.8436029841791712	0.36037320204330275	-1.1775328185656302	-1.2779654164655645	-0.8611908478354866	0.16949716642974172	0.611012567934277	1.0611349610870877	0.9191736893815305	0.5558706980340364	6.853741665596578	6.8132454782842835	6.981296303924186	7.396887812647357	7.574914576611034	7.7564118307668615	7.699170552832305	7.552680406242812	55	73	103	54	49	69	102	101	101	125	118	191	118	163	84	117
chr1	170151350	170151952	RR_peak_13532	dn.var	2.5035908112703857e-11	-0.32094899629232665	-0.7158158329320297	-0.5917626637418488	-0.7106282960693963	-0.2903583138922358	-0.4082595452226012	-1.7843217845926527	1.4052680518190557	0.2994993343710961	-0.557305090345319	-0.15582060885450738	-0.3696610055930894	0.649079577513461	0.5700091035206112	-1.8410693624313161	8.00761560028853	7.568768934679149	7.228728780772499	7.388066012162793	7.303199128518356	7.70750691997865	7.676126204181227	6.719240981611724	127	201	137	130	55	90	94	108	80	102	127	163	121	153	38	72
chr1	170177338	170178007	RR_peak_13535	up.grad	1.7041489312231947e-11	0.08882301585625499	0.060435519892727906	-0.045535687107767744	0.0815237982792341	0.28624663937167266	0.3398000474393088	1.1803291595837055	-0.4505102082065041	-0.5120890284490274	-0.548346352497586	-0.7292263060070798	-0.43173013367007534	0.04101300706575657	0.23988443521565822	2.391004586548856	7.7938578783048795	7.766689987764986	7.7506936596908	7.6708914361591845	7.802143438296566	8.010712453591335	8.098452315612237	9.047502599125519	112	158	172	144	107	107	130	124	114	162	171	203	144	265	340	400
chr1	170216766	170217774	RR_peak_13537	up.late	3.5202463067119218e-22	0.3279963817139861	0.3064498518420502	0.2721751334389468	0.8900582728345533	1.691262174099067	1.3207426370153403	0.7342518169478931	-1.2231307578421506	-0.7109329346211548	-0.758348238574373	-0.7913578110740498	0.2492861785508924	1.4800096616413887	1.0703439354629505	0.684129966456489	7.465479645429591	7.728214329861081	7.703892389476737	7.686959948102071	8.22076399377383	8.852070358800473	8.641930076256848	8.443819501260975	70	148	167	139	107	99	137	121	184	207	344	452	282	355	173	264
chr1	170235045	170235737	RR_peak_13538	static	0.3705194420929038	0.13709464584210232	0.666661278942645	0.4366227288937323	0.1920512539752037	0.2539164726486898	0.3555572135206078	0.3726781999196244	-1.181206179336498	-0.8709610558559655	0.925117232898949	0.284926728239746	-0.5653325194755209	-0.2623000492272166	0.2751995989725834	1.394556243783923	6.547188607647737	6.6397963790333066	7.175923444269955	6.984827399846837	6.731026105091522	6.821480908739452	6.981923864238265	7.316050386836488	37	69	66	65	76	60	77	71	53	65	70	74	57	109	66	102
chr1	170323697	170324318	RR_peak_13540	up.late	1.613457424606256e-10	0.34182579275005726	1.2557826243384587	1.4220888495006656	1.6811395154719666	2.056368733828043	1.6737090103366639	1.0686231584189836	-1.7140028131541585	-1.2157984156924107	-0.024949926001536865	0.20288642652711597	0.5879103905451948	1.0625672570042983	0.7243945094064833	0.37699257136501546	5.658923496773932	6.006348942474535	6.836793373315809	6.995676246946294	7.264174724651249	7.59517917628712	7.359352639715874	7.117090078854844	16	39	53	31	38	72	57	98	80	96	105	164	87	127	72	69
chr1	170384249	170384895	RR_peak_13543	static	5.864920782748532e-4	0.02937598973554158	-0.06139569506733797	0.07089675822646235	0.3825923289440387	0.5470848803914066	0.6229506650584898	0.35922711596210155	-0.6397037769579195	-0.9094450646999455	-1.141353584207917	-0.6640414688282923	0.24398352005739077	0.7108532691253338	1.1331258958371904	1.266581209674166	7.625938859813015	7.5377740909410775	7.461974938378983	7.617984100656233	7.914771492550104	8.06736757401925	8.205387114322633	8.249006899034352	88	152	141	120	68	105	118	125	139	161	150	256	174	264	140	231
chr1	170385071	170385358	RR_peak_13544	static	0.005176676589681502	0.06411409555102263	-0.331983317254431	0.028694534984053336	0.3388766171966462	0.46608017638261023	0.4169830510695562	0.2576846119237192	-0.36836734515317704	-0.4951108120713709	-1.7053005832721866	-0.49729388437569433	0.36743341308220423	0.7312612607210662	0.8207849917121803	1.1465929593569877	7.386570093311417	7.34026137571853	6.898089974611824	7.339463738717713	7.655412269924334	7.788345362717281	7.821054971166014	7.940096603291433	72	126	122	101	40	75	94	100	111	130	127	187	132	179	105	180
chr1	170500661	170501911	RR_peak_13548	static	2.8464730720636684e-20	0.3018189174858996	0.33203736035287335	0.2233472055374155	0.32118574475075573	0.17919940543021184	0.40228385940089934	0.9143035625699549	-0.7808799079205627	-0.3929336778282031	-0.2773693338161253	-0.48241693830558496	-0.20909734577349426	-0.4840997945310023	0.2541525349430178	2.372644463231967	11.310274350880341	11.474856114635127	11.523882969620015	11.436893861896158	11.552846581934089	11.436179929334784	11.749375060660034	12.648121100736414	2212	3023	3836	3229	2330	2704	2897	3095	2663	3644	2689	4021	3966	3976	5093	6724
chr1	170507262	170507849	RR_peak_13550	up.var	1.423673934644916e-44	1.5803521943740892	1.8151970266845794	2.0003935667096617	2.5259486201143506	2.2186326019993783	2.307536107710896	2.371654786163539	-2.2250507183470694	-0.4489706783951428	-0.14627159040291357	0.09023912210214007	0.7008668121343209	0.38356690166013946	0.5906749077305443	1.0549452435179894	7.127125554724474	8.334365439372732	8.54011653383397	8.70087796285741	9.115934765194671	8.90025917698744	9.04103495270357	9.3566095067855	73	83	324	205	175	260	281	348	403	473	334	508	407	507	412	575
chr1	170532000	170532665	RR_peak_13551	up.mid	1.6925459854436658e-17	1.1825808791948471	1.6730368172804067	1.700544724837141	1.6102603140543803	1.2958895981960974	0.905173817773355	0.6353684488886712	-2.2605937111718255	-0.06963779243065671	0.8195545198432374	0.9010779310570312	0.7752607752389828	0.2821561626122252	-0.2721943879090154	-0.17562349723997425	6.631281803809879	7.628607094575087	8.033368310352662	8.070477847380538	8.013205754210547	7.7887440491808055	7.536403132937222	7.580362297424335	49	59	156	126	128	145	179	178	141	188	143	166	102	144	83	124
chr1	170549593	170550254	RR_peak_13552	dn.grad	1.2779341451910679e-17	0.4810668394218376	0.2068855608542895	0.15211972171230181	-0.046397847210934214	-0.6097184637778131	-0.9056777160822006	-1.3879404414403749	0.5283365382414655	1.2304423606078432	0.694949838549231	0.6573500902662479	0.27012522906118963	-0.8148522270459073	-1.1561332089408074	-1.4102186207392564	7.716849791111162	8.063923172318074	7.799212078461178	7.780625319381015	7.589207676079255	7.052868591245601	6.884162478072155	6.75855992617903	105	148	217	190	85	147	130	149	86	151	93	79	63	85	42	69
chr1	170633393	170634451	RR_peak_13555	static	0.08368992638354726	0.08247454856333576	0.19171750112837455	0.22578890495132065	0.1617612516436397	0.13997682622098015	0.4240149155022066	0.5676235343982314	-0.6359237543351474	-0.7562927083237014	-0.40943071409764553	-0.22534766544982196	-0.38191791239322315	-0.34931172635519125	0.7218506707306132	2.036373810224113	7.80659872475874	7.7714188322139846	7.872795202784528	7.926596632938663	7.880836291250402	7.89036600869915	8.203431602266118	8.587623549297357	119	152	171	146	132	107	142	175	120	176	147	192	223	206	231	256
chr1	170676993	170677876	RR_peak_13561	up.mid	2.8376849567392544e-11	0.5688246785839873	1.5707677449682522	1.7554406495019326	2.0752558929410445	1.4300024500634425	1.3939155696211307	0.5092790151675898	-1.8367476961919151	-0.9243264101730289	0.44126636445696116	0.7448234397158284	1.2242660310369076	0.34081002846917646	0.4397136970217689	-0.4298054543356994	5.439103949381485	6.001421751045493	6.843025447457169	7.030105198724161	7.325581759943036	6.781115026381457	6.84206855117225	6.306190985415893	16	27	47	35	43	64	85	69	79	107	74	66	69	73	38	39
chr1	170822278	170823187	RR_peak_13568	up.late	2.7861084728060397e-27	0.28339347053440817	0.45442720308591356	0.46905143227490487	0.8838122931702439	1.757751748500936	1.9254875578562636	1.9689917229956677	-1.2298502538160303	-0.8660228052961125	-0.6414063046576397	-0.6154075894525983	-0.10544608049582849	0.8531949819464805	1.1060991426478162	1.498838909123914	6.345625200512014	6.629435719060843	6.804652090943072	6.824932883043732	7.2227380538348545	7.970544240918228	8.167826939856411	8.474191061727293	29	65	65	65	49	53	59	73	85	85	158	205	168	256	184	262
chr1	170832628	170833227	RR_peak_13569	up.late	2.7200695067432706e-4	0.4553446581371439	0.7186498191477829	0.7543938554439189	0.9852366977404758	1.1592650275931118	0.7000528409562413	0.33426910936271176	-1.8021305581840497	-0.6764444774239794	-0.04081025768252941	0.1059629509711017	0.7018948211539138	1.2185307878095337	0.3276521523389462	0.16534458101706548	6.650967541588429	7.041222286471147	7.261585027473003	7.312468610452074	7.51906727409429	7.6981755004554895	7.389324195860615	7.333055133889106	48	62	79	99	74	70	80	113	81	143	116	176	95	122	62	112
chr1	170841455	170842369	RR_peak_13571	up.late	7.939421669902626e-50	0.10990787211808516	-0.15250384091832772	0.3271369429961743	0.7256521491733485	1.21280231719283	1.2797978228511686	0.9624588619429495	-0.8571117495722029	-0.8844841054811363	-1.2750437585624281	-0.4895531219337845	0.13171261983551014	0.9395053003069933	1.192183588795304	1.242791226611731	9.17930500444	9.16488116776775	8.959076133463908	9.372989670464765	9.700365056754393	10.126030634351123	10.25917921593118	10.285846862101682	365	569	592	501	256	379	560	587	734	730	984	1476	1165	1465	972	1195
chr1	170901192	170901856	RR_peak_13579	up.late	2.826010876613898e-12	0.29055910766065884	0.31704573253429524	0.37286772307551463	0.5223336101463988	1.5682485855326258	1.6105720838115953	1.3113830628192051	-1.109113407666606	-0.7027834843738143	-0.7038229930509006	-0.5926192445853945	-0.38657346512994284	1.0592603682519723	1.1522614922766392	1.2833907342780517	6.669773999483569	6.929710599233223	6.929045606734658	7.0001846555679155	7.131995866690125	8.056921915470177	8.116416416283617	8.200302163652106	51	60	89	74	59	53	69	81	92	69	155	243	137	288	178	167
chr1	171128250	171128817	RR_peak_13591	up.mid	3.2821236271026066e-23	1.4829507719961765	1.5174123909416326	1.3831992314376838	0.8508543903001627	0.715699679134777	-0.06178358569070876	-0.5186546870394285	-0.9507330778558885	0.9864718294405492	1.0502732385351328	0.9059049576803908	0.25779752836535524	0.1302375390652362	-1.140552930187377	-1.2393990850433976	6.65227658593202	7.900133644977091	7.941231537314566	7.848236223453727	7.430755642207933	7.348587445905966	6.530003489375955	6.466331406143062	42	71	198	157	105	151	142	153	75	134	93	124	34	93	33	57
chr1	171129248	171129878	RR_peak_13592	up.mid	1.622336262810691e-17	1.1492802046888146	1.238553772277059	0.7620189526809461	0.6205019708220676	0.37725321384475874	-0.17054091372525165	-0.4031522749404408	-0.923838998551011	1.111862204784582	1.3239222691854668	0.5373892407163073	0.3078172845209032	-0.12197307252868103	-1.2413015151612743	-0.9938774129662895	7.14791504865173	8.067361542362121	8.16314076691134	7.807894606999253	7.704205946879469	7.51008647778829	7.00452966512712	7.116281440313902	57	110	255	163	124	188	138	147	111	141	109	137	60	107	55	90
chr1	171181944	171182727	RR_peak_13594	static	2.0709418207746914e-5	0.013758463090708191	-0.5626469361671341	-0.3311610883467787	-0.3428762330111452	-0.12678976366738753	-0.1332561948697767	-0.5553035714597968	1.041377868063055	0.5623310853436523	-1.7277558510762665	-0.6656385967070519	-0.6254867377061428	0.36376236809215795	0.6708137527089165	0.3805961112816705	9.021694805291053	8.927037013505085	8.474524690660875	8.684394952904666	8.69232880497555	8.88780060284369	8.948472769072747	8.891126885401661	304	514	486	397	160	253	285	333	255	347	350	474	354	493	304	337
chr1	171190810	171191371	RR_peak_13596	up.late	2.6238848757697763e-10	0.22928207439413725	0.04669640213018922	0.2471945617408813	0.5836190316808662	1.4488365720507483	0.9135550200061042	-0.27391438808817775	-0.9090519888371444	-0.3647422526661845	-0.8007311809458095	-0.3495239911826067	0.3241075673382977	1.6805142766551993	1.0401914428250687	-0.6207638731868188	6.540632899405017	6.838377949143288	6.599885898552483	6.846702551334373	7.215188449286564	7.9571619182381434	7.606896359241378	6.6983305366677435	30	84	81	71	40	48	73	61	81	88	146	217	113	146	59	45
chr1	171193329	171193949	RR_peak_13597	static	3.7812652881953743e-7	0.3405358139356449	-0.16495629778552331	0.01301409568509345	-0.21085031044039673	0.593660562925996	0.40352662287574487	-0.05699259926866702	-0.30668193258132714	0.3748043255498007	-1.2223136265884684	-0.5489481735238773	-1.1987739851458472	1.3115305471131289	1.0138822415187012	0.576500603657907	8.206250876741242	8.395091351646869	7.952528484144322	8.139118676425635	7.9590513406452335	8.654659057416419	8.572180435562107	8.450981577590799	164	220	313	236	105	154	188	191	152	159	297	366	284	311	172	269
chr1	171220299	171221250	RR_peak_13600	static	0.002348954463994803	-0.13830400728705192	0.32272054863103905	-0.16087680798086237	-0.048749309188920245	-0.28593161378966736	-0.02352300983781178	-0.30204750313226814	0.3882950903063501	-0.8668411923668017	1.2944063673574808	-0.7279279581009112	-0.14039663174498834	-1.0679674710850333	0.42165035741607887	0.6987814382178292	8.466997862625051	8.226435570275633	8.640665223644078	8.253059998661612	8.365667597251829	8.187887247413737	8.473390809453704	8.52650638662191	224	256	249	220	238	229	214	205	205	240	202	234	284	261	218	243
chr1	171255312	171256031	RR_peak_13603	up.mid	7.078409126366424e-29	0.6674376803359503	1.1117006324541632	0.942327807888289	0.802402942600847	0.6803795007318327	0.22671922399751007	-0.4860893029134545	-1.254924040055906	0.15294207554453285	1.2624138649049528	0.903729049633254	0.6010167361853493	0.3861101340793124	-0.532856529993377	-1.5184312902981323	8.125010826346289	8.571031278465753	8.92251861353332	8.80888510697816	8.712984025611073	8.644900321647565	8.353766155940617	8.041530144776175	141	222	359	282	261	348	313	380	245	375	300	356	228	262	133	169
chr1	171279642	171280225	RR_peak_13605	static	4.166251409607916e-10	0.23182608534794275	0.1529487808513915	-0.16736675092189854	-0.39264500654099904	-0.7544482940866393	-0.8574189147286244	-0.7301911375599227	0.831289074192394	1.1319807802031923	0.8687708221711471	0.1563659612714949	-0.38797361621829995	-1.2141567884656213	-1.2797262848877966	-0.10654994826650405	8.204437685484486	8.308003111642265	8.217347297306032	7.9719779986487005	7.784494409343274	7.499937134873231	7.477353429688925	7.881423461657296	162	222	303	209	118	218	158	170	110	163	113	130	94	142	143	120
chr1	171282792	171283660	RR_peak_13606	static	9.593770896229158e-26	0.7135287219635896	0.43147937902343425	0.34884042828413797	-0.14499756565955574	-0.02537651411843407	-0.065432727556372	0.6835334719131376	-0.5726450294464533	0.8127887159734428	0.18620127812704754	0.03634125597280487	-1.0978445049300125	-0.7451232396318561	-0.6315448463454545	2.011826370280468	9.336045303005534	9.804328004378647	9.592538693622224	9.541885346802703	9.158525569599124	9.277746909119408	9.316136905755194	10.20960800687837	440	625	1044	876	478	629	671	660	384	536	508	660	548	617	863	1188
chr1	171313698	171314009	RR_peak_13608	dn.grad	2.3605931961548263e-16	0.0763317516394279	-0.5970412217118273	-0.5001024896694759	-0.6767785254795773	-0.9418091222681282	-1.2653820964374516	-1.8879495093905756	1.4072885773594725	1.329253105100387	0.006317682002059413	0.246810740833956	-0.11746541065207786	-0.49553581488494125	-0.9347455198264198	-1.4419233599324353	7.881045867698605	7.843055568130964	7.199005989430589	7.316086120869125	7.138744205459746	6.954686782615186	6.740864686321034	6.493953409668214	130	158	173	163	61	77	84	108	57	112	77	82	57	76	37	53
chr1	171334582	171334891	RR_peak_13612	static	4.2939372945765006e-17	0.290594670300739	-0.10940500094358883	-0.26195026267121185	-0.5490815197339132	-0.7317282214612583	-0.6069469285588736	-0.7979011394054011	1.0887803591233383	1.5981005705054263	0.37647638008668377	-0.03143305769573751	-0.8410725277282489	-1.3297007242418322	-0.6704785195711946	-0.19067248047842483	8.760327032460378	8.894007643706015	8.57336953660148	8.466306078766873	8.25380106360394	8.125551458498858	8.298576650308803	8.42451071526809	278	350	440	413	185	261	228	281	186	217	169	251	199	272	173	255
chr1	171334988	171336572	RR_peak_13613	static	5.4118689087967954e-24	0.2503707657620465	-0.09957638198694611	-0.2820953412388377	-0.5433892407363076	-0.6421615705611176	-0.5636637619739876	-0.6150129229927895	1.070057279244482	1.46520864816841	0.29186315275031904	-0.21321892973503706	-0.9944736992863779	-1.2308912416954572	-0.6829110067458404	0.2943657972994908	9.921737488492708	10.019013715070727	9.730165867782713	9.605827492769258	9.413502419506852	9.355302427728937	9.490201237874519	9.730781955280708	755	1010	1204	1094	491	776	675	734	501	648	511	753	629	732	584	782
chr1	171340900	171342335	RR_peak_13614	static	5.9118029574448636e-15	0.5269743780046401	0.6808887123890754	0.6179688920553704	0.265236328361135	-0.21938724251130803	0.025973397623766426	0.48369106505348863	-0.8094495076519812	0.29407273244322063	0.7580081937458547	0.6376951536383582	-0.28478338974226247	-1.5538840589469989	-0.6212802838127852	1.5796211603266133	8.67389560459207	8.989482280570154	9.122159126383632	9.087751852089763	8.823940279844985	8.461001276783904	8.727708475520403	9.357125034312542	235	354	512	422	311	419	395	499	274	410	249	308	311	376	444	534
chr1	171372480	171373020	RR_peak_13618	dn.grad	2.8187921777534167e-4	0.213611160023061	0.022251975482247232	0.27691584812903114	0.20052797166896724	-0.12029545933637394	-0.3735293548025929	-1.0631774435785633	0.3139279270722324	0.7080916001148463	0.10618739750509046	0.8086311674459102	0.6974728262459535	-0.16116522068538194	-1.0043681165465288	-1.4687775811521244	7.1065819087079625	7.2685378187230745	7.021224457440681	7.30984801099406	7.264174724651249	6.911373297794928	6.564913941780641	6.374095095185159	69	85	105	105	56	64	115	79	80	96	79	75	34	98	42	39
chr1	171374086	171374714	RR_peak_13619	static	5.322900169103191e-7	0.02589377196371539	0.32457781292999927	0.1887471082234395	0.43363307279585545	-0.4419376817132807	-0.4262216836507083	-0.8763588787763279	0.2969358315179432	0.04965584187087997	0.901870635932597	0.5609539183501652	1.187677622393569	-1.2184725692216616	-0.7677522678255891	-1.0108690130179108	7.27903642227432	7.18139274535152	7.517907584821389	7.3832894870258015	7.630764452407421	6.680645713430033	6.858622053346899	6.762622320590669	78	98	112	86	81	96	110	92	122	114	43	98	67	77	47	62
chr1	171390398	171391689	RR_peak_13620	static	1.8691097869953077e-4	0.005965242654306891	0.4036377718118875	0.3986817119072743	0.3514643376711924	0.365640165184511	0.12718962717889656	-0.07667241985055116	-0.9578030716289339	-1.670261195724664	0.496373943407291	0.6194357156095032	0.4626460400971312	0.6339112668840795	-0.0954547690962968	0.5111520704519009	8.6099366260516	8.498012850686806	8.838380903781095	8.857713321620299	8.833082410935074	8.859987361727839	8.745407433997507	8.840702477099882	228	325	335	265	228	342	342	380	299	382	318	496	312	387	248	377
chr1	171403667	171404647	RR_peak_13621	up.var	1.429462057806499e-63	0.5548701487562623	1.3990781679467184	1.1549760385343537	0.8473129823573925	0.3756282131671764	0.291951192071924	0.6488786916048304	-1.448538674003414	-0.5374906724738548	1.430755238780801	0.9149416703109976	0.2377255116371276	-0.7396012445485944	-0.7281681766252097	0.870376346922161	9.80132306902756	10.149750154826272	10.902498841879328	10.705227767056016	10.4462288424918	10.072453681403486	10.076826217791904	10.688183916753967	699	888	1426	1149	1356	1882	1695	1797	1120	1663	1003	1326	1045	1207	1330	1655
chr1	171409248	171409851	RR_peak_13622	up.var	1.9069179341125404e-4	0.19778507181150046	0.6368025097381786	1.056334822287028	0.9580731902118479	0.25467575086212046	0.30398961833614485	0.2821953700684292	-1.312868763477859	-0.9404392476344918	0.31977376126322005	1.3405018835408562	1.0820289860586172	-0.6535176025030621	-0.32919877002640213	0.49371975277913177	6.5259468702564325	6.660349952854549	7.115138056161957	7.483500391295458	7.390222193108045	6.763894790009738	6.880935596323859	7.177912021357446	45	55	67	66	59	70	114	104	70	135	67	71	55	97	61	89
chr1	171410254	171410957	RR_peak_13623	up.mid	1.7119678497915993e-11	0.13662371117987013	0.9650426662296377	1.4962160351192455	1.4138463624280115	0.7057345353287834	0.48866878564253396	0.24394773949086407	-1.2847051560389908	-1.2572103110126966	0.38103138917020046	1.2525409472529778	1.1415110019037025	0.0547368541227458	-0.1922327074282141	-0.0956720179697241	6.517616198941294	6.531861437884748	7.380643980354785	7.832178145559988	7.774652885829788	7.211588886090771	7.083632521445352	7.133661175637275	47	52	48	76	59	107	140	151	101	175	87	107	76	95	59	86
chr1	171426382	171427038	RR_peak_13625	static	0.018159579508082366	0.06463238919404721	0.6658561757529348	0.4467256466070421	0.18875533766672886	0.19937007798650094	-0.02142417696312701	1.0023910671907803	-0.6565694253335638	-0.6747870460617604	0.5694644967053223	0.2072151085583059	-0.4273755152992965	-0.3039217741847346	-0.66674337255622	1.952717528171942	5.975893259237212	5.966037916452722	6.639151362333239	6.443182198910315	6.099882257647378	6.166668088512143	5.970389371608494	7.387461637653075	27	40	41	38	55	37	43	57	48	27	33	59	29	47	81	93
chr1	171454014	171455702	RR_peak_13628	up.var	2.0972296772585942e-35	0.7979352998365419	1.1104607991790154	0.8761833826106281	0.8339968764332273	0.5128434484469657	0.6525655252402731	1.1202704442255071	-1.6722289992976913	-0.17860500744270436	0.5988143986282528	0.10324030832613829	0.05057967052706643	-0.6315187540949454	-0.11188960081865038	1.841607984172536	11.841976390919239	12.533709017213678	12.893750346508243	12.664238254524225	12.639849866626243	12.323953940189563	12.564606501245816	13.469317474218048	3256	4328	8079	6446	5710	6880	6466	7288	5636	7446	4900	7441	6893	6822	8650	11112
chr1	171469852	171470068	RR_peak_13630	up.grad	5.218559982231343e-26	0.27524506683684247	-0.023896684744550204	0.1183197893210157	0.18350798809153193	0.6556647906321197	0.8862969027203287	1.5934210481874533	-0.6654478434025823	-0.4007457530506858	-0.9003093709923544	-0.6455069062155037	-0.48470795379531706	0.25473840650025265	0.7083545121751851	2.133624908781016	7.636638230525477	7.785873716086463	7.5042264537130645	7.647880663253147	7.738536954294229	8.155426886966504	8.411169558657107	9.214717877487546	103	132	162	158	74	103	103	151	122	136	170	263	247	268	383	480
chr1	171475939	171476638	RR_peak_13631	up.var	1.6920778987936429e-9	0.6386048364265569	1.2248781475444734	1.0552214001343658	1.1677790556473266	0.8170993652770081	0.22729860032244262	0.6235826321349891	-1.7889742686703438	-0.4171048428582266	0.917270388604802	0.6026869273574099	0.8702950797116858	0.16019729512013703	-1.047888531232202	0.7035179519667374	7.0788226773890734	7.574814281990623	8.057250073430552	7.9435142084936725	8.040266417117374	7.783534593390732	7.346758019589496	7.979969093155886	58	97	145	124	114	170	147	174	130	214	149	158	84	129	121	167
chr1	171484350	171484812	RR_peak_13632	up.late	1.7430304948609953e-79	0.44094400314649784	0.5206730355690921	1.146006919575653	2.053998759284875	2.6121720179957393	2.3716488306148533	2.6128166129870523	-1.360460499765805	-1.026439808130807	-0.8950328390380974	-0.3066958550691698	0.4786708710173284	0.9573580291539658	0.8285588317034454	1.3240412701291464	6.83415288195024	7.141759106588337	7.262774369013799	7.804585469301587	8.527845134399943	8.968677553422822	8.850063839193806	9.306363362174132	52	75	125	73	64	81	131	154	217	303	359	535	301	485	384	564
chr1	171486301	171487016	RR_peak_13633	up.late	1.0979196188282746e-64	0.28859850948929794	0.530536735350387	1.604681511740594	2.579736802066469	3.4622904262611174	3.4383836707263136	3.816162650514418	-1.324417959557033	-1.0543095271359428	-0.8787893623765082	-0.2357248952042128	0.3203423325726778	0.8708540925229562	0.9134014012723833	1.38864391790568	7.166053599118908	7.521874401765118	7.7530916405069785	8.60021704422554	9.332738741305949	10.057942077373259	10.113990744251069	10.740039965315152	47	140	166	100	95	121	285	286	532	528	1028	1263	1030	1304	1391	1714
chr1	171511036	171511574	RR_peak_13636	up.grad	1.3225017947165275e-11	0.12261962563464057	0.11468500154183688	0.17057740901437307	0.31036433390270746	0.47277848489051316	0.5886471030890533	1.2578027747500835	-0.7023561620289217	-0.6905087926638488	-0.6807456389492859	-0.5626826644968439	-0.24900889433508752	0.1379684248229058	0.49896190051945755	2.2483718271316224	7.635782802241314	7.64109470788932	7.645472131244722	7.69840703700221	7.8390463148038805	8.01255209013199	8.174407707472572	8.95877596539523	107	127	152	132	95	101	146	116	110	179	162	215	174	250	297	390
chr1	171554929	171555177	RR_peak_13640	up.late	6.853808963396925e-32	0.17037224534669712	0.7717944879580861	0.9121398077258249	1.7050228683133732	1.985719001282468	1.7729931424552128	1.9834243826059532	-1.3884211337266252	-1.2659492396495038	-0.4774010804980981	-0.30511715063351813	0.5495586271612068	0.8629291130654946	0.7241996568237592	1.3002012074572886	6.826981140210812	6.9186875002074295	7.509148535392139	7.638153906076161	8.278130981220247	8.512781280451819	8.40890133679529	8.84020850289289	68	57	73	89	76	101	113	135	177	238	252	334	195	338	242	386
chr1	171559082	171559538	RR_peak_13641	up.var	8.450914772683997e-10	0.5400764658173922	0.86134633379916	1.278907040597529	1.1968249193363667	0.7279610675611781	0.5845183081854026	0.7446388409378455	-1.799340412631821	-0.6713476453675002	0.05373143505599598	0.9887973101415428	0.83855660322518355	-0.07016919823959925	-0.22818293246851468	0.8879548402847139	7.199006658569152	7.622168761721509	7.894179361016323	8.24496569030001	8.188603472949971	7.84769851992509	7.788420281585466	8.20713502961662	59	115	142	137	94	156	181	239	142	254	134	196	112	200	145	207
chr1	171569392	171570148	RR_peak_13645	static	0.004688623722465525	0.25755305097926656	0.13416721243745097	0.2213278157433178	0.22536412658101238	0.3484943154966677	0.10803915752506556	-0.4723035819472384	-0.6871963511462731	0.2737930369648962	-0.31655169105971004	0.17912221772395082	0.2784569492508806	1.0032832070204685	0.23165289628082936	-0.962560265035028	7.64342364581256	7.821651102407516	7.712164316505678	7.804093219317633	7.822516083056415	7.956944144379159	7.813835688223353	7.592353976763574	78	178	171	159	86	125	143	141	107	179	144	220	121	193	86	122
chr1	171575310	171575907	RR_peak_13646	static	0.028778908403779682	0.17282802769227018	0.23259397826943232	0.12657497655100983	0.09989387684940305	-0.02526593820644014	-0.14189688430356465	-0.40639016793523997	0.016755015851159787	0.3356380160223703	0.7044877608784041	0.17529146164274173	0.13927911613475719	-0.49021875098278245	-0.6876856315093909	-0.19354698803726822	7.921935920250805	7.971538641624834	8.02891376388959	7.94659649840645	7.940994724905515	7.843075402485028	7.8123591377418435	7.8892231331229965	123	179	190	185	108	171	166	155	119	197	120	218	116	201	113	153
chr1	171579246	171580003	RR_peak_13647	static	3.908142168803005e-4	0.0013350803622887927	-0.1100176601846892	0.13711468407496585	0.3307852333329018	-0.0845379637489372	-0.3398931713910078	-0.5297802995969781	0.39299607281951165	-0.2451221570839452	-0.7529670805817426	0.6031135650567983	1.5064697697214564	-0.21365838542994928	-1.0055326154583992	-0.28529916904374125	8.000163731458809	7.871797205349909	7.769637001211381	8.042431843055143	8.224154747052522	7.878126588959773	7.718829864214436	7.863715029958218	134	188	203	146	81	147	164	185	168	228	135	205	113	176	120	138
chr1	171613887	171614760	RR_peak_13652	static	0.1898334160726374	-0.42006178702349994	-0.48673882145547137	-0.39134494572678064	-0.3189182699073739	-0.02068234423979022	-0.07669029088727884	-0.529902197304661	0.9280522128203509	-1.080273711616646	-1.0096582995818162	-0.6215054754753129	-0.3698334704117421	0.8231574496779557	0.8497717618170338	0.4802895327701823	7.1694185236553345	6.501755666819063	6.525231581341783	6.654272002659187	6.7379397220476935	7.134546525851269	7.143394386379928	7.020560957007746	56	116	76	46	40	43	62	54	42	83	76	109	70	113	57	75
chr1	171705199	171705596	RR_peak_13658	dn.mid	2.0762773004126553e-9	-0.5324861158865437	-0.924966589082923	-1.009790409778002	-1.1524447247125567	-1.0602266873420858	-1.0250914900645651	-0.7887869085414616	1.873067225271753	0.24579029873554303	-0.536692323236619	-0.6210474126009238	-0.885340473102221	-0.6222815889713804	-0.4097349235213647	0.9562391974252034	8.694717443775481	8.09744699546404	7.810247110306187	7.779285691742222	7.682280423519549	7.778832703647781	7.8568451427663355	8.35820785632499	261	331	250	175	86	148	128	151	107	141	125	187	115	219	162	242
chr1	171710649	171711848	RR_peak_13659	static	2.9231624381409766e-17	-0.190508803599445	-0.1302151285473824	-0.19688581700785707	-0.31794936813210306	-0.3191814262798453	-0.015074888269333477	0.3162550153469159	0.29831029972332407	-0.6029438337072333	-0.37742684512926217	-0.48682644989964097	-0.7523031944133469	-0.68744042220905	0.36697127950464026	2.241659166130569	11.436032892620965	11.104914225645862	11.187768641363148	11.147575481680999	11.050039944815644	11.073870376069086	11.46125877648111	12.150014734416231	2515	3180	3039	2393	1810	2153	2336	2532	1929	2442	2166	2961	3178	3318	3838	4631
chr1	171750102	171751057	RR_peak_13664	static	8.082645766743831e-8	-0.40488074448799966	-0.3926843469504318	-0.43178239869952	-0.45061195976171503	-0.3852946130020969	-0.22599313249822145	-0.02969169072290364	0.8891081152289788	-0.7603494285469266	-0.6475330963811267	-0.6852851707282781	-0.6799783016135597	-0.40999099536578587	0.31167591957371094	1.9823529578329757	10.944314314966565	10.433445533984385	10.468386925659424	10.456694380874593	10.458338020485506	10.541958291006516	10.765472438734346	11.282913305988574	1744	2243	1706	1525	1042	1253	1310	1574	1170	1624	1445	1974	1916	1979	1955	2731
chr1	171763056	171763762	RR_peak_13667	up.var	7.661673881354656e-14	0.8164131118326572	0.9140998154776117	1.1448169972261801	1.1827053846856495	1.3768935593034908	0.8035000461533612	1.7915693727778201	-1.7961846944544277	-0.41944234813571024	-0.2433506798495174	0.12364779200538062	0.19639630803505398	0.5484619757720404	-0.20547259038512966	1.7959442370123067	6.86449820208799	7.586983860718502	7.679393094211813	7.871986235087785	7.91016313845582	8.094919855292698	7.699270725264217	8.749572518190746	44	93	137	134	94	108	154	147	117	190	177	227	110	175	254	312
chr1	171774793	171775440	RR_peak_13670	static	1.1970099600932677e-6	-0.1053001737411726	-0.14945150748079675	0.17891140419764395	0.44281961959849814	0.8411868377593243	0.5694151704871566	0.5532005163149186	-0.5767353024630233	-1.1887987007976248	-1.2088697228981902	-0.37263517712549726	0.25486238616956836	1.0914649936401584	0.7334064892640226	1.2673050342105914	7.402428900713286	7.145550696023765	7.137127045569407	7.4880881215003265	7.7514439240934525	8.102559472630361	7.952285128455846	8.176358157631244	78	119	96	95	61	70	92	130	106	160	165	247	160	185	118	242
chr1	171797767	171798512	RR_peak_13673	static	0.02692847993781495	0.153918746927578	0.26684127423192383	0.43194090175689787	0.07523727227912488	0.27640843574273066	0.23624799015295822	-0.26351447274159523	-0.7862163148894349	-0.5372215267948436	0.15740651867054523	1.0700207865498828	-0.8927441952169913	0.49813115960377247	0.726068183065693	-0.2354446109886102	7.721731736909887	7.763179280865808	7.878806706916611	8.030720007079184	7.70399916091424	7.935523554847502	7.973465834167545	7.813412910567365	98	160	155	159	112	127	176	169	90	175	146	209	159	193	102	149
chr1	171810031	171811516	RR_peak_13674	static	3.635671225577985e-5	-0.6069954525456782	-0.2848589645090978	-0.4174842285153836	-0.4311319662023816	-0.5343069214129051	-0.16918210390653718	-0.2830810221070316	1.1268407261806905	-1.2870667539895397	-0.1750460200653446	-0.5285174373269759	-0.512823530275992	-0.7345020098631481	0.6770278632222971	1.4340871621180196	9.632945213934157	9.019018728343074	9.301837762084315	9.21193975781572	9.21593117226725	9.159551923674623	9.518544793703372	9.711086868564635	608	763	487	468	387	465	454	543	392	582	452	600	704	686	577	765
chr1	171917561	171918234	RR_peak_13679	static	1.6062053275894806e-4	0.39931810173613147	0.15923553928309056	0.003937776482018323	-0.15031207240081795	-0.564750680594816	-0.415587727268298	-0.4666501558276077	0.460987542083444	1.5084331409993856	0.6954694668273955	0.18526790412681254	-0.3124391017975964	-1.6391624716410311	-0.9435780873634586	0.04502160676505834	7.177867715028161	7.501886259015534	7.250402739210347	7.092576148829502	6.938614645187838	6.528203856297608	6.743377073548444	7.049192128582716	66	99	133	120	66	77	73	88	67	70	56	60	50	87	52	86
chr1	171973199	171973862	RR_peak_13689	dn.early	8.007752482070108e-6	-0.22278408262044194	-0.7388727402365896	-0.6862962515691643	-0.6984597256619072	-0.5777685417648705	-1.0227307583798693	-1.2283096167594492	1.913562908390292	0.783325936367942	-0.6450681146257508	-0.3785745810063946	-0.3451382799031142	0.08712099878754798	-0.9341851640811163	-0.48104370392941326	7.75525597644816	7.383683191569242	6.914089320044653	7.0017008093962945	7.012693211719469	7.154801272195892	6.8190402021327845	6.968013416122936	116	143	120	110	60	51	79	71	68	77	94	91	64	76	65	61
chr1	172064871	172065523	RR_peak_13693	up.grad	8.107352179673364e-7	0.386832329917059	0.7179369682922884	0.9834185775346159	0.9786523267944008	0.9738051887617599	0.9112910113736589	1.8779753516186695	-1.4318763241933814	-0.821148259140675	-0.3131211519003215	0.09850091415142036	0.07183966624124075	0.14230606605015694	0.16868510453897437	2.084813984252587	5.646095212768871	6.0106809818519285	6.313957454977952	6.559683099680525	6.54376715913306	6.585833420762335	6.601580891012105	7.745450579090638	24	26	49	34	34	37	52	56	39	67	59	62	49	72	105	129
chr1	172123616	172124215	RR_peak_13701	up.late	5.457877738826339e-5	0.2297797705062042	0.5844218734343223	0.8885916001470189	1.201136738602907	1.0701119753472201	0.7266585613056641	0.24863128459188866	-1.5711367953787079	-1.1623532457748216	-0.2295658427277057	0.45349782161186336	1.2096586779250915	0.9712431156240595	0.3579599759017478	-0.029303707181530442	6.309166041605545	6.474448427329044	6.851599923512904	7.127781272181358	7.433517817703508	7.337119875641239	7.0891527043704645	6.932571390112351	39	46	73	46	48	58	68	100	88	114	106	107	64	114	50	75
chr1	172149901	172150512	RR_peak_13703	up.late	2.8485288440094044e-27	0.16201943274362007	-0.019068714520069342	0.43699132678824854	0.6107733709699605	1.5074565011324317	1.3164906330859605	1.9924939964121269	-0.9176447826662328	-0.8008959369027475	-1.0998346911294377	-0.3963601658741447	-0.16000043050210155	0.8516439062966908	0.7391441451853373	1.7839479555926339	6.638996695539283	6.727799269345004	6.5004177426840455	7.035500963772013	7.215283065323559	7.984769224233513	7.899198628020033	8.693906848726156	43	68	74	66	46	36	71	83	84	85	172	193	135	200	226	317
chr1	172150719	172151219	RR_peak_13704	up.grad	3.3827584805137433e-18	0.11447077896338465	0.005291809321814745	0.39192858445760115	0.4730255494754961	1.3744738645345478	0.9861887240166456	1.8208851526053556	-0.8278574895853295	-0.812773669700067	-1.0580461966622634	-0.3433706026447363	-0.21439323086625572	0.880961319820792	0.5528645282365794	1.8226153414012818	6.596131262797734	6.607080684122514	6.429036113348608	6.947822750219068	7.04144807826645	7.836571499701982	7.598404375346833	8.520122927847302	45	61	73	56	51	29	68	76	72	76	137	188	107	152	187	280
chr1	172154181	172154884	RR_peak_13705	static	0.00905692727836772	-0.2314602325402081	-0.5450386359034881	-0.2742479805759656	-0.12501141992360335	0.36981864127169845	-0.23211151312514758	-0.10684664620944367	0.4994470455976716	-0.6462719211442105	-1.4443241730863159	-0.6414619662609609	-0.06164702940722197	1.3467711917107623	-0.18289548708361184	1.1303823396738835	7.435327384006277	7.020632082077933	6.731775452153359	7.022373054995789	7.232238246443994	7.74201807588055	7.188352121465682	7.663695692351764	89	110	92	82	44	53	88	66	71	103	117	188	66	129	96	123
chr1	172223829	172224797	RR_peak_13708	up.mid	1.1197492992271467e-21	0.35672862546770784	0.9157570849121338	1.5331540302526072	1.1855886947965735	0.6662876781740622	0.438896936703183	0.05054529253881147	-1.4071244048058804	-0.8205745691799788	0.37716091521570366	1.6605654035980493	1.0008979449129185	0.004634617722452043	-0.3152207803304517	-0.5003391271328191	7.545352271909602	7.769378459121991	8.226840208423859	8.717022281148775	8.4650696308857	8.084557931633675	7.962392719177977	7.89168882515516	101	116	174	143	131	199	297	339	194	303	181	218	140	215	100	174
chr1	172242725	172243742	RR_peak_13709	up.mid	6.288274654347586e-40	0.6047919010570298	1.6400119628849676	2.2471148721149223	2.2723827809904615	1.2973486469635154	1.1507310788897094	1.0249447538528549	-1.8288352208569656	-1.004713187264731	0.3475479654163106	1.1468706229519663	1.1949399060401804	-0.0119265029363438	-0.061773853368680146	0.21789027001825517	7.013416586526473	7.512298077423736	8.330888082827915	8.814757294965318	8.843855989862337	8.113280554571965	8.083105508295667	8.25239991997109	56	91	132	123	145	216	333	361	276	422	212	196	182	204	157	207
chr1	172255563	172256514	RR_peak_13711	static	0.05130838546470932	0.23346629742303787	0.11815977504040183	0.19284849017495267	0.24970460393808563	-0.0134766559188311	-0.06975220330959814	0.4867847563409704	-0.5175399891057989	-0.05703552921573083	-0.44545028089123717	-0.11466128694319053	0.09998145171256848	-0.701724932481053	-0.6066089313385252	2.3430394982629688	7.793825883134562	7.910142220042314	7.812034633578083	7.895586840813214	7.949802292082125	7.747303602042896	7.771328439580525	8.516364221815627	106	167	186	170	100	127	152	155	122	195	141	157	135	161	208	250
chr1	172289761	172291037	RR_peak_13713	up.mid	5.012389847056955e-52	0.47234037539323304	1.1438540266296091	1.9430643808106987	1.9381022785599975	0.7394316127348894	0.40714676083285345	-0.14555167574350836	-1.2332710855368614	-0.6119924895432068	0.3713156664371625	1.4668948091477534	1.4841677488178882	-0.10998081085894461	-0.48150627220951103	-0.8856275662542826	7.12382024891253	7.478243512795766	8.03919521512856	8.664194592389983	8.674048354766837	7.764628105495618	7.5526825025459585	7.322141825684257	64	94	141	109	125	150	300	305	246	348	131	174	107	141	66	103
chr1	172309291	172310155	RR_peak_13714	up.var	4.0149354636159254e-115	1.2885294722016034	2.082701804040526	2.422970302025016	2.545216959614605	2.230829490752454	2.522981983303425	3.2879678005644903	-1.9729336796762942	-0.8043521107620867	-0.06406546882626252	0.27000764343096234	0.3993914720639167	0.13845338073431795	0.4880899458003639	1.5454088172350866	7.194235979539642	8.176030173103385	8.797988576315845	9.078663071417342	9.187366045237912	8.96813658812347	9.26188685645807	10.150202705632813	67	100	252	199	217	334	410	473	392	553	360	533	489	628	792	1173
chr1	172311693	172312266	RR_peak_13715	up.var	3.59510798842476e-77	0.48300698525014946	1.1753982195887975	1.5708594376098544	1.3969792609450693	1.193357435903324	1.3598965994833376	2.09300259216704	-1.5317977540939627	-1.0801247228491269	-0.14784228118168072	0.4115331540554146	0.20350420716963347	-0.035640025104849316	0.3128089332447468	1.8675584887598276	8.904507099508749	9.177558656203836	9.74115478518946	10.079316071789915	9.953555568382724	9.808984827204682	10.019633955942599	10.959532415751829	296	427	655	463	542	718	973	1144	773	1071	749	1135	1012	1132	1524	2181
chr1	172312361	172313284	RR_peak_13716	up.var	6.017362753854733e-98	0.6041900482639907	1.2862780669544638	1.601698006063143	1.4629253105930253	1.3840413647254968	1.5847101742984389	2.398698039337632	-1.5375228001283507	-0.9963855875685617	-0.16594433506238937	0.2407516812741003	0.09473951068243297	0.032721926546112085	0.3917184718097425	1.9399211324469063	8.996872917964566	9.365841813238834	9.932069720719007	10.209371256036244	10.109814345091308	10.06752828718353	10.312306424112275	11.367932635168426	310	482	789	538	647	834	1091	1266	875	1230	946	1393	1265	1470	2037	2960
chr1	172327264	172328389	RR_peak_13717	static	0.0035892268355166585	-7.81815960100798e-4	0.2973348988846485	0.4560767148493655	0.19268154813620653	0.08415850421095833	0.21561021027032784	0.4372862924033107	-0.6478424202379536	-1.1158656367750643	-0.04235154226802543	0.5069478055451455	-0.29241582443295205	-0.5411279221390934	0.17930325638163663	1.9533522839263282	8.837417022633849	8.720701992010298	8.988413562693177	9.125397130892786	8.92605285211415	8.864029347564525	9.043689552640144	9.486099628169256	269	416	416	319	270	379	474	445	281	481	314	506	398	521	450	662
chr1	172345460	172346044	RR_peak_13719	static	0.24998679045453573	0.0460819788163012	0.24412572564432136	0.5029190494026606	0.6329203881621658	0.39331692171143906	0.23745146653972457	0.5042428116007186	-1.0176598407647948	-1.1841773535310152	-0.5265857583847677	0.3869949812091331	0.7829845708978509	0.15169356914388865	-0.1208897303497566	1.5276395617794718	6.264601063393509	6.206058107732033	6.4372491395849645	6.758438880187876	6.897657876475068	6.675713406423697	6.579880651350547	7.159457992211143	35	48	49	46	47	32	64	61	63	70	58	72	51	67	77	69
chr1	172360099	172360675	RR_peak_13721	up.grad	3.3292016068043496e-158	0.3457882030824515	0.4130066443875002	0.42754475001758835	0.7075232434252469	1.4800079846781924	2.032167364582485	3.5180672812185643	-0.9199024537682715	-0.6847965227430405	-0.614059808961368	-0.5986238200861379	-0.34018085716725843	0.27024823091288896	0.7431228718674868	2.1441923599456993	7.082972137346767	7.326168889760558	7.399339902474313	7.41530709797798	7.68264399157308	8.314080089984701	8.803228009297097	10.252513222651015	78	73	127	95	73	88	90	118	120	126	203	291	317	423	901	1221
chr1	172362381	172363709	RR_peak_13722	up.grad	4.302440129212527e-128	0.256261223138223	0.07456312866758996	0.6041260717750311	0.6320234066626581	1.2885162172370577	1.6576744861820136	2.996608108195926	-0.8379533949264462	-0.698844112274742	-0.8879650682450371	-0.3524937477837285	-0.31376536853848636	0.26263625032274673	0.6617748921015687	2.166610549344119	7.783753411738486	7.90886593780708	7.738773762195814	8.220367572926165	8.255199219424165	8.773605045341002	9.13258356045251	10.48600719118964	116	150	201	157	116	97	205	202	179	226	287	470	441	552	1042	1538
chr1	172368409	172368956	RR_peak_13723	up.var	1.598220595020419e-6	0.18364309376010612	0.3585061230297385	1.1548761856349965	0.8550860030150778	0.17072126763185766	0.5719776993768162	0.8415767136563146	-1.1584106838126342	-0.9316651348237652	-0.5111918185080168	1.1376489696177488	0.6135796591622056	-0.8404021719966415	0.26328895690724924	1.4271522234538532	6.673976977529143	6.773653137677032	6.958491013445256	7.683312820040731	7.452934685825957	6.813771859913885	7.298948720976894	7.81057693976164	55	56	78	67	51	64	135	122	90	115	64	80	99	102	108	140
chr1	172396318	172396806	RR_peak_13724	static	2.2384535298119344e-9	-0.8773235105814228	-0.2549141085663227	-0.10293808103757374	0.3177323877145102	0.6983705860757283	0.5922643056869834	-0.20443776553222442	0.012076089265622925	-1.9166147428595812	-0.7381419121091135	-0.37961791719337545	0.4892701767640108	1.1727382753607207	1.0895343863170808	0.27075564445463174	6.915134524623537	5.827602736389119	6.492108754494427	6.694269844712306	7.184210174628142	7.569597646320031	7.522681431065365	7.060996284605254	62	71	39	32	39	42	53	67	82	83	112	147	89	162	59	77
chr1	172412732	172413633	RR_peak_13726	static	0.2095050527615287	0.042672557845195136	0.2828049317273948	0.15555231977547207	0.1905643047100126	0.08506687778530171	0.12793863772183436	0.11956132356391486	-0.6000377597830129	-1.0997290625970935	0.24009346497054157	-0.31414667364043347	-0.021658346293927863	-0.42370287602567003	0.23704446852573274	1.9821367848438833	10.46044089927099	10.372005455312237	10.609127453201939	10.511037947857758	10.562802577211864	10.491648674236604	10.60858784134016	10.917434549044467	1182	1568	1620	1455	1206	1352	1349	1666	1334	1681	1409	1870	1709	1740	1531	2039
chr1	172418870	172419591	RR_peak_13727	dn.early	3.842346380629423e-9	-0.3783279876822891	-0.7941110933602983	-0.9612268017470812	-0.7913600882858637	-0.7139010274176575	-0.7834047676054873	-1.413315184814081	2.0659284041989805	0.5340350226521116	-0.5112736170601265	-0.8859010683119952	-0.42434290943895314	-0.049271558644765456	-0.005212078666642965	-0.7239621947286147	8.450372519940146	7.978746721901024	7.6569263345685465	7.541589345198168	7.683689792685026	7.799163445924064	7.812728089296886	7.591445654656335	206	270	201	177	102	96	98	133	90	169	130	186	128	182	101	104
chr1	172441523	172443009	RR_peak_13728	dn.early	9.452661018493767e-54	-0.5769591336163328	-1.145705412174287	-1.2650886446855634	-1.4016738075562385	-1.3003442759984887	-1.4394527789750393	-2.117443633140443	2.1641809460465793	0.7673190974789426	-0.2156293350547359	-0.3643173257621283	-0.565106791724792	-0.33753329199000986	-0.4470791017491406	-1.001834197244732	9.777126647699784	9.180373650199673	8.760448498615073	8.696927539661335	8.611148322623851	8.708369939963875	8.661570902246314	8.424574118022505	679	877	582	524	204	332	279	348	241	317	286	419	250	415	197	224
chr1	172484934	172485656	RR_peak_13737	dn.early	1.3731867586769848e-22	-0.3758009102018186	-1.009588179580231	-1.256852427747296	-1.3034906663660568	-1.1671705266703263	-1.2815678167620643	-1.9065749235466043	2.018978527512745	0.9530075559480151	-0.1741159473173851	-0.5909594699994	-0.6128110647913905	-0.3454371406751401	-0.40308473771754255	-0.845577722959892	9.020569580016883	8.567764327370774	8.088982581644347	7.911914967575212	7.9026328040225	8.016208427083534	7.991720767063196	7.803757723676863	327	477	307	328	142	144	165	147	132	166	137	257	127	250	106	141
chr1	172501288	172502924	RR_peak_13739	static	2.3745931452655858e-9	0.364987582099771	0.5002666864424136	0.027412058944183967	0.10622132506856119	0.1341929077976863	0.16298574050641226	0.33973151236349575	-0.7377820086179656	0.11517799847994556	0.6538646716768156	-0.9914792316851169	-0.6350255980503678	-0.42212424235616797	0.017713237907335255	1.999655172645528	11.915912937561819	12.155316969280513	12.30651252396454	11.844706623628344	11.944754030661276	12.004509989308135	12.1279611068281	12.68424145509794	3436	4538	6121	5161	4059	4519	3800	4167	3804	4385	4169	5707	5110	5170	5354	6701
chr1	172514369	172514996	RR_peak_13741	static	0.006703388881934689	-0.001148810898820996	-0.05968999710514129	0.07759346307973673	0.054164370379098166	0.27456177664300335	0.08313701822825441	-0.8481258563936742	0.24603177100817825	-0.2479647525358748	-0.41238498802307105	0.2073213312721391	0.19915293412733684	1.088617574498887	0.6645493298171423	-1.7453232001647345	7.085315332434718	6.942607237058765	6.895108727394556	7.074132474129839	7.071772748214268	7.328725578207941	7.206218700884626	6.510043115709941	66	86	80	84	54	55	68	92	65	88	98	114	77	113	29	69
chr1	172547625	172548289	RR_peak_13745	static	0.002714995998392026	0.5389412986141324	0.32591966293897323	0.3986261293234129	0.5903237191187725	0.43406077495476364	0.2293392840288316	0.48823512398364804	-1.4498669244376567	0.17827856047103022	-0.6155273404350622	-0.23061917200902046	0.5631213800017383	0.06812551793998478	-0.40939806554364555	1.8958860440126317	8.368989567530994	8.702874037740468	8.54008793224201	8.619021210063577	8.781793914436953	8.680284907599251	8.582358948179902	9.055104517132968	185	260	399	322	177	257	282	299	307	339	284	401	249	361	326	423
chr1	172557718	172558681	RR_peak_13746	static	1.866750016573961e-23	-0.13143140404524473	0.12383632102562707	0.4085422815077916	0.5302981427324978	0.840027837063321	0.6278464097752628	0.6302789970450307	-0.8550274348345677	-1.4935678010810893	-0.8397967684000192	-0.13506430841904632	0.18565301482218613	0.9612392688776836	0.6779056935258911	1.4986583355089693	9.18853011252353	8.966516643297727	9.193825647892158	9.438853380807643	9.550363270138757	9.8200260887306	9.721514117777591	10.006880793175144	394	536	482	430	368	403	593	623	548	754	769	1127	712	969	778	940
chr1	172585202	172586304	RR_peak_13749	dn.mid	1.3381703522806614e-13	-0.38609823562386525	-0.8543146715771398	-0.9245171204783149	-1.0264258797173609	-0.6987955358124356	-0.9067658580184115	-0.3128936961694167	1.4436813440543204	0.2152644147273467	-0.7225081215895142	-0.8235065621261021	-0.9871470856469431	-0.21305426327382423	-0.5118232402300047	1.5990935140847111	9.167225854674005	8.728162213846534	8.392981369107705	8.35688227118646	8.298393494022392	8.575071554064895	8.468284850253713	9.222773634563222	354	574	423	318	164	213	202	261	185	236	269	350	207	354	391	477
chr1	172591567	172592176	RR_peak_13750	dn.early	1.4610713193530483e-4	-0.3688574443386783	-0.2005880770179122	-0.5291273868220624	-0.7547776659863923	-0.793035049312964	-0.7243991484005131	-1.35931048950177	1.8578963251977183	0.1346052998812468	0.8691275276000172	-0.14226235270927245	-0.6708053651409287	-0.6906180419059167	-0.3509783420779401	-1.0069650508449164	7.47915241468087	6.901654966003241	7.147803008483006	6.808872980463087	6.631751277447419	6.625111789331269	6.7389295120715555	6.519099753131219	93	113	79	80	62	70	52	81	48	62	57	68	47	92	37	55
chr1	172594368	172594931	RR_peak_13751	static	6.282517745438346e-7	-0.202380032050856	-0.5427542683864933	-0.6835523263653895	-0.5000815067161369	-0.1318229833584347	0.06645711971308335	0.45001206474798233	0.46163762993435	-0.3273357832007447	-0.9187689402586046	-1.1660957322790306	-0.7176176300607946	0.09472532157359753	0.6477645706280549	1.925690563663165	7.624914528860744	7.248909359805927	6.967046979525582	6.8491771619915625	7.062910707171339	7.450053218914606	7.7136180144739015	8.322645861358314	101	132	131	82	57	58	58	77	68	83	99	137	118	167	165	223
chr1	172598666	172599684	RR_peak_13752	static	0.07046599713016109	0.14693174326250527	0.2603848349176475	0.16008013955125586	0.20529018878633856	0.5983212093516862	0.1737090612422486	0.334565884232228	-0.8031146717336977	-0.7485011827466196	-0.23192555833487047	-0.5448074896211412	-0.363805719784409	1.1579278169130252	-0.12559417013254565	1.6598209754402622	8.036311344003746	8.049147182752145	8.17055823960427	8.09702142494977	8.13956237177243	8.497216252843854	8.195549365023513	8.615176481557768	145	185	238	169	134	176	166	201	139	238	236	347	157	288	231	269
chr1	172612391	172613324	RR_peak_13755	dn.mid	3.56255185670781e-7	-0.37461387310297	-1.0900799352267674	-0.9252618402839536	-0.813627954813626	-0.5164847804854946	-0.22998928718419842	-1.0474340241778681	1.5037323569651186	0.2166048245951239	-1.3354231221450847	-0.8940805716072604	-0.6266331349898379	0.1030177887282312	1.0335724291507267	-7.905706970115708e-4	8.20186362009831	7.712414281809819	7.122232631248346	7.290059683258914	7.3917605385256175	7.669221126395892	8.02307833288221	7.629746457762284	162	221	165	137	58	72	80	109	104	91	100	196	154	217	90	124
chr1	172631671	172632426	RR_peak_13757	dn.early	2.281601778538222e-7	-0.7209695652295225	-0.9255927320615592	-0.7975907989261257	-0.9250363974601469	-1.141085204847716	-1.095675589538018	-1.2197447015007141	2.1613307110382483	-0.08232064393513042	-0.45322417525245423	-0.07098395515937082	-0.32322789353507153	-0.9302526606395118	-0.4477454865414908	0.14642410402478662	8.22592198329173	7.434327838564249	7.303467460904091	7.4383275938896904	7.349332115952088	7.135164593765853	7.305400425174485	7.515032446577815	155	241	145	99	69	80	108	102	82	107	64	131	97	105	84	110
chr1	172666337	172667122	RR_peak_13759	static	0.0013411807562469132	0.22621161565712897	-0.005885734438920514	0.044177696723007476	0.04029621286028114	0.5200467569141768	0.33482393114582576	-0.3474519856896772	-0.4177468722663077	0.11718717208699636	-0.9640971811188225	-0.6363343512315544	-0.5500543924248573	1.6109005655667672	1.2234295108838389	-0.3832844514960607	7.618706698051492	7.728230660523374	7.506845336160413	7.5739524576068495	7.591617668991637	8.034057914141158	7.9547259559306145	7.62576263498236	97	136	172	135	90	85	125	110	103	126	154	235	150	198	86	129
chr1	172667309	172667546	RR_peak_13760	static	2.965319765809067e-5	0.2420871022828721	0.033013945919107716	0.2217369230009146	0.4122887486893003	0.9442971748651691	0.6570879414632649	-0.23705039072934136	-0.7703765835212828	-0.2586784973604967	-1.0767115887941852	-0.304807537926959	0.24838676920822672	1.5348609634484807	1.0817668616397167	-0.4544403866934991	7.0933550726036465	7.283693585262869	6.979406338269749	7.266534769919835	7.472308808321406	7.950844083962871	7.782304744525421	7.21087520298091	57	101	127	89	74	46	99	85	89	120	155	202	125	177	59	97
chr1	172673400	172674144	RR_peak_13762	static	2.098810320878697e-4	-0.17107255634154242	-0.13463958165943182	-0.07791694242979474	0.33394925262957875	0.4528919682759059	-0.1282609759618824	-0.5960558755439906	0.22300967115141235	-1.0496018015179145	-0.7431136014336158	-0.4751187130482182	1.1724521585275967	1.6505409421203805	-0.1420146240243529	-0.6361540317752831	7.275618650319487	6.928036044713332	7.01174577817141	7.0849420078099365	7.534935575180459	7.6655137985275275	7.175921218423311	7.040959160821793	81	94	90	73	52	68	67	95	91	130	136	142	84	99	58	76
chr1	172694053	172694690	RR_peak_13765	static	0.0062908682980843435	0.5659865652836211	0.515115955272834	0.31206743557564054	0.31670418899820957	0.24868079071713312	0.15568696589460881	-0.3680852911199691	-0.915916418104355	1.0683443437750018	0.8822792266512102	0.11648600060042139	0.08993543443349122	0.021519361102268292	-0.26438836893247997	-0.9982595795255491	7.058299628023814	7.554533162617961	7.508001097624868	7.316487821430506	7.309847927346216	7.292738104613013	7.221236915773017	7.037706851697887	58	94	157	111	86	89	101	90	67	124	96	110	66	136	70	63
chr1	172695790	172696389	RR_peak_13766	dn.var	1.5249787965887548e-6	-0.08573375707057289	-0.5887744936369977	-0.5717546936908705	-0.5537826736878677	-0.55029428017045	-0.6837489583341338	-1.45833900198344	1.7012956321757084	1.0218617892213033	-0.4432297682317955	-0.322530870397286	-0.18165986428122816	-0.05987146886442403	-0.26877343352186156	-1.447092016100411	7.752441054979691	7.530810047516176	7.0528978544869405	7.092269779515693	7.138221836999524	7.177949155639144	7.109805430730165	6.725438450371504	110	150	143	117	53	71	87	74	64	99	85	104	66	114	40	69
chr1	172702847	172703471	RR_peak_13768	static	0.0012566852501104287	-0.17098759086035986	-0.12065870250703743	-0.0830745755261511	0.0969163836016305	0.5871179925371262	0.3089959166357786	0.17912811096042155	-0.2161110075647667	-1.2187857456926285	-0.9687230059620486	-0.7450742535320802	-0.15045336913053323	1.2740769593344323	0.7546247423763021	1.2704456801713326	7.6293047100420575	7.313719065313668	7.3924247591339505	7.462816814547748	7.649970043842428	8.098332114859751	7.934837756658998	8.097189192302416	98	137	117	101	85	75	105	109	98	146	160	253	138	208	129	192
chr1	172714035	172714673	RR_peak_13769	up.late	7.142340103624625e-7	-0.3814290217303848	0.05740425353515965	-0.19956954047340392	0.10020658051369252	0.694373144423886	1.0513926711034445	0.3691010859043563	-0.3876871605235039	-1.3605305263357994	-0.3821962307023211	-0.8789397556102476	-0.22203544962720903	0.8468039880570303	1.46131645756497	0.9232686771770758	6.324450443396966	5.721991062640093	6.327850849151995	6.02022908091273	6.427034714077139	7.088942240391107	7.4694955903520315	7.136295052648366	30	61	40	26	40	32	30	43	44	50	75	103	126	106	72	71
chr1	172715266	172715994	RR_peak_13770	up.late	0.001422011651996362	0.35959680286703655	0.788868682057372	0.49856737720449734	0.630337195686313	0.8455370924816337	1.0224663691501275	0.6670875854376083	-1.7031305558165322	-0.8323281112005354	0.27195420170199686	-0.4379503839177645	-0.059157621224601525	0.5295638973434735	1.1493119431332204	1.081736629980734	6.737532567757649	7.044496386915198	7.4337634569521605	7.183517233843089	7.317044274131552	7.524572637053845	7.743038063083901	7.719217302893911	49	69	99	79	78	87	89	83	92	91	110	139	151	138	96	135
chr1	172725013	172725682	RR_peak_13771	up.mid	1.433827881362389e-14	1.1252176264108313	1.9739327740365855	2.1151940760444394	1.5347264671103436	1.4724926097256803	1.2276583485923664	0.11923645963598788	-1.830154897265695	-0.16561701370416138	0.8972099277408527	1.0893575845750685	0.4257109920522636	0.36601550220298384	0.18927066758612537	-0.9717927631874411	5.678844560296545	6.824478940875048	7.555979915859913	7.688227408687095	7.2314661895785655	7.19038018834531	7.068733837651575	6.269620643855974	13	47	68	83	91	91	110	151	73	100	93	97	72	98	36	39
chr1	172735460	172736203	RR_peak_13773	static	0.001620614101637572	0.890531071188173	0.4765769636204124	0.44565420087609137	0.12558246073585508	0.3597165391409945	0.45252453160594325	0.7487217577806851	-1.2561496211079681	0.8978868973483528	-0.10050099243721589	-0.1269055267673363	-1.0627284217464366	-0.25322672170628224	0.20720083171398068	1.6944235547029018	7.075031364557729	7.825096920060291	7.477444333512823	7.4682499064265535	7.142383323589997	7.424263104697895	7.58459039983231	8.102462092497086	56	100	172	159	89	82	104	111	62	103	104	125	112	142	166	151
chr1	172739143	172739725	RR_peak_13774	static	0.011089586176914447	-0.13762508464808787	-0.07704504154349848	-0.5106437702719062	-0.5785063901658322	-0.44674468609386053	0.16411962797427052	-0.4565531842994548	0.8798714283335933	-0.06243670466591499	0.2578181738347916	-1.1266679913607638	-1.2102466029807477	-0.7067041918061012	1.4482042336718912	0.5201616549732543	7.36909749063617	7.062640066456071	7.1667933489222095	6.716530797703165	6.689349364012173	6.853111412635071	7.553930669403943	7.252112688387335	80	110	98	82	56	80	68	54	54	60	67	81	97	156	61	100
chr1	172770720	172771531	RR_peak_13777	static	0.5040732200389023	0.3596697905013592	0.10550267921043607	0.3087601872726038	0.2941557728487071	0.41947480678790244	0.0722352980111193	0.14474518316746637	-1.2567703702408453	0.3731186897033786	-1.0954052622831827	0.07627989694624504	0.11662285374088027	0.9100234462279615	-0.569789981380354	1.445920727285928	6.74509752329047	7.062033522433133	6.7764753716202675	7.004312477683005	7.012157266407776	7.166435993518736	6.878682575970292	7.270642558483196	45	76	103	78	47	53	64	88	63	83	86	101	64	83	72	87
chr1	172787330	172788849	RR_peak_13779	up.late	8.041862870124944e-207	-0.18504162183699382	-0.018652402547448533	0.34578310453779143	0.9912702724711049	2.006413541379548	2.245455946141908	2.5857641874656654	-0.8063517953350248	-1.0753627282327232	-0.9109269754029339	-0.5981290389911533	-0.07994621472890345	0.760035568194126	1.044890215583429	1.66579096891319	8.5161773180506	8.251385006471706	8.413242082795716	8.721134731423053	9.231191428297379	10.058000642289189	10.338388207707908	10.949552014190775	210	298	278	206	170	213	319	318	467	502	908	1427	1226	1584	1509	2170
chr1	172795059	172795966	RR_peak_13781	static	4.293493864287716e-6	0.17115077682076948	-0.18413279444469832	-0.06970411875190874	0.11255634305523139	0.5864870737894784	0.6715257110259796	0.6101211121733509	-0.479447542116823	-0.3282327798166059	-1.2305812850818725	-0.8749903808940602	-0.38419257747889224	0.6779874086571438	1.0457322215248808	1.5737249352062357	7.474361546387835	7.5364761013340065	7.165818005799538	7.311884239152347	7.5134894704403266	7.949801614228133	8.100860314037432	8.317744115104599	84	124	132	128	54	83	82	110	104	110	138	227	178	215	178	205
chr1	172796389	172796956	RR_peak_13782	static	0.005348369844599545	0.23073508486167307	-0.1924551599991333	-0.294701090871924	-0.22919287886805095	0.2750308554260643	0.34106976431029346	0.24482399631064214	-0.07727117715076456	0.2793775890300817	-0.9833674449959203	-1.1569768355243144	-0.8948465922067745	0.4884958291941689	0.9213927745380001	1.4231958571155243	7.453675323000105	7.582100027399278	7.127401530996565	7.064886987911832	7.1592767691316785	7.657400857583366	7.813281565755776	7.993974501376181	80	126	153	119	51	83	79	78	71	92	102	188	131	178	142	146
chr1	172814351	172815102	RR_peak_13784	static	0.2060182748373192	0.3223154251051432	0.46267996831186264	0.3826100161014284	0.6915173638166545	0.5379004882985121	0.6540920062029533	0.5201437150592038	-1.4913566615284548	-0.6355134810536738	-0.22358501156368044	-0.4048388314917072	0.588473763137749	0.2018295189837225	0.6718325868288919	1.293158116687144	6.732878440628221	6.99921181102735	7.127401530996565	7.070996406949929	7.38010945151588	7.25978803394749	7.406050227785024	7.59940308290782	56	60	78	94	51	83	74	84	83	111	88	114	76	158	87	122
chr1	172869376	172870252	RR_peak_13789	static	4.586438580389081e-20	0.4064641868958632	-0.3152908919545398	-0.5144210391471604	-0.13837359777981612	0.35431258554999784	0.5455085423568479	0.5681969237120282	-0.198247337704379	0.3496526527403946	-1.0503713589643722	-1.4044563634089424	-0.6093140674388351	0.38078948280185654	0.9236413454106671	1.6083056465636232	8.588236525309645	8.8155433005363	8.234716600608529	8.087817673942963	8.417697641629331	8.828461009161018	9.053673472142123	9.337719533689878	214	333	396	398	145	182	165	199	210	257	295	505	386	547	415	552
chr1	172876304	172876950	RR_peak_13790	up.late	2.1685252433363532e-23	0.04786649421542044	0.07111366007360068	0.9765883857824884	1.2040258883252677	1.4983661578329406	1.5065629208715283	1.1172636302227923	-1.0696898096460183	-1.1515617072436468	-1.1880330841205167	0.18467451172082613	0.47769380635217007	0.8554115421528083	0.9711641566805995	0.9203405841037791	7.081357743467564	7.027231098959088	7.003119366986649	7.910635355187473	8.104354465896035	8.354068888184198	8.430594543522787	8.396994376356318	53	107	83	92	39	91	153	158	137	227	199	319	210	326	185	227
chr1	172883405	172884077	RR_peak_13791	up.mid	3.9699625491116627e-10	1.566192599190532	1.0389425474530678	0.6084049884487339	0.521495555164403	0.9337766607248161	0.5569909950011762	-0.17401608499348764	-1.3950962953214971	1.5936824456126488	0.7157270429745979	-0.12029572960401957	-0.306470018376165	0.616521322498665	-0.00024014854990242473	-1.1038286192343294	6.137494205771967	7.519242487285458	7.113353167937097	6.726849806716186	6.640779198661571	7.0674891727518645	6.782352942674581	6.272150748051869	33	42	122	135	55	75	54	69	52	58	70	107	64	72	27	52
chr1	172900691	172901410	RR_peak_13793	up.late	5.9609217331158095e-47	0.35548381970781334	0.13303435297135827	0.5681752521514277	0.8363884828508421	1.5725961355441527	1.9944089402138303	1.9593370733822961	-1.0876894621867015	-0.731816687419752	-1.0410799595850357	-0.443926977248403	-0.11943788762164255	0.680543511359055	1.2102486778361936	1.5331587848662869	7.192440951525138	7.454836447537064	7.226807512895398	7.667106024344703	7.9063614034020935	8.496211290411065	8.886778537340449	9.124869685945207	62	108	150	99	56	88	116	138	137	161	277	295	368	424	343	456
chr1	172902858	172903814	RR_peak_13794	up.grad	2.943061159364359e-27	0.4189812478330238	0.6737208300786848	0.8907108075793477	0.7567663899621457	0.9443555586457649	0.8991989132611112	1.4095527247960609	-1.4130773546816764	-0.8596986351097927	-0.3621575180063445	0.09059705850700238	-0.12289291324927706	0.28102661016299757	0.3595916137916244	2.0266111385854817	8.666694167306554	8.895873660030642	9.10192824217171	9.289434664995689	9.201018682056128	9.36830027096254	9.400837640110751	10.091226835685479	238	345	426	428	286	439	515	550	396	561	528	746	519	758	839	1004
chr1	172908504	172909165	RR_peak_13795	static	0.04376306037863227	0.1651744114448204	-0.027427938932148028	0.12989979825662443	-0.08982434553584193	-0.5485499758303367	-0.21144645597743264	0.2500092721551033	0.16669483260132376	0.40160740951810403	-0.25319949419105914	0.3332481403333767	-0.3514906183179905	-1.6357360672245003	-0.4598960510033005	1.7987718482840482	7.102721910061552	7.185870892672462	6.9540973173082765	7.161674641627338	6.9193064726540445	6.464738633414447	6.880935596323859	7.680407214006527	74	79	101	96	59	55	82	87	53	86	51	60	55	97	90	135
chr1	172912265	172912751	RR_peak_13796	static	9.970187846042805e-4	0.5557727092509163	0.7059622531117881	0.8555981174121084	0.6982120471242375	0.31328640293593113	0.2790122769915584	0.4340942598245571	-1.6018052571606383	-0.053670084224382075	0.3551049197551195	0.9017158333525843	0.49894363984793455	-0.6501602133605919	-0.4651960532846634	1.0150672150746407	7.351522229299256	7.778649362161425	7.8914294982165565	8.042238262462408	7.931114288783832	7.61407903064747	7.665110240813473	8.073511662568087	96	90	186	136	93	157	158	192	133	173	107	166	118	154	135	176
chr1	172936170	172936796	RR_peak_13804	up.late	8.30287636022085e-5	0.2431042367364552	0.25280521252498345	0.5822792342014441	0.846227113586847	0.8270850792800354	1.0450548649577283	0.0595644326614546	-1.2306172388311516	-0.7989382993515561	-0.8222631307793414	0.13317293433862507	0.7563973291879877	0.7831474083951606	1.4254754166917518	-0.24637441965148366	6.623992767518162	6.796522368141191	6.787200106889144	7.169060298943828	7.418145084204639	7.428836318036457	7.685556265676235	7.017366186925338	44	65	95	57	59	43	76	95	81	121	100	131	119	158	48	89
chr1	172978627	172979341	RR_peak_13811	static	0.00945287980021929	0.6959324011525229	0.18559082365980023	0.38680951776765715	0.12461593162418728	0.3586461621893335	0.4490099529318454	0.3244467848091234	-1.1484401336286307	0.8795432203233713	-0.7987504975197508	0.0021797740429590796	-0.8949713969862698	0.014170225092264177	0.6395749366098059	1.3066938720662544	7.87450465520485	8.369764684560876	7.95990343281675	8.155501068780218	7.9364050321017805	8.158429293574123	8.311161294644043	8.474080454169817	107	190	332	213	107	153	182	203	152	153	169	266	205	270	200	241
chr1	172984445	172985450	RR_peak_13812	static	1.114145916913859e-17	-0.24804401532655476	-0.8358914413327749	-0.5642776870315719	-0.6391804743362175	-0.1867308055691691	0.08521382180100288	-0.5348133746700052	0.9664937938581171	-0.08847444724804833	-1.4782966151306771	-0.7385954985665443	-0.8855624447457697	0.347919348474989	1.297895293002492	0.57862057035543	9.5979248494617	9.269458658841637	8.8367351176618	9.067042342550835	9.021283929095718	9.405330623613846	9.701107280693558	9.477159848959063	522	836	670	534	226	344	382	497	310	518	515	816	704	946	459	639
chr1	172989366	172990095	RR_peak_13814	static	1.03355919618661e-36	-0.37384663612369673	-0.7897206357421145	-0.4391348774383471	-0.3085571954468216	0.15538089152385196	0.3532808045666079	0.5893831166262707	0.17864276887402156	-0.7076132157665813	-1.3298802883028018	-0.7325895637837997	-0.47443905517542606	0.3602279397157885	0.8505129824307744	1.8551384320080113	9.351059253837555	8.931230824440359	8.636456614442316	8.919399275608113	9.041687784182857	9.437077987022455	9.669330973752288	10.145232216664066	496	569	464	419	208	260	338	430	364	458	564	789	701	899	835	1104
chr1	173007828	173008567	RR_peak_13815	dn.var	3.463828223907495e-21	-0.09193390007074655	-0.3122901317969785	-0.09649201167980204	0.2584210076950668	0.3743234273752314	0.3107070105714218	-1.169997231306259	0.23173846447380106	-0.3749830881703727	-0.8722403106025982	-0.23988152253049647	0.7437635906256521	1.0851519356437755	1.144726835448366	-1.7182759048881067	8.465949808012253	8.271089657081243	8.111386055004814	8.314480091056879	8.630396402875405	8.740039754337708	8.7591733649982	7.839665653978997	184	311	243	244	123	173	202	242	256	309	300	423	315	393	116	137
chr1	173017042	173018628	RR_peak_13817	up.late	3.330664954054354e-30	0.17008983720240367	0.5723203520138048	0.7534192732323635	0.7056058539944539	1.0540550255392	1.253827707766081	1.1383413337111614	-1.2870451802213223	-1.2084594834822966	-0.4411608681520429	-0.07442314777333885	-0.15147771545268313	0.5495335149936064	1.0865381821771365	1.526494697910941	8.771730018302678	8.805576274066192	9.13604589206426	9.293997010361103	9.260810200118993	9.56273035077407	9.794014134794635	9.983500025666121	258	385	436	355	330	405	501	570	380	650	597	929	829	942	719	978
chr1	173062562	173063373	RR_peak_13823	static	1.0209925504464816e-5	0.5041737687182026	0.14860169911729723	-0.09833087764977234	0.1684874240139488	0.061722287186697034	0.19532120619461157	-0.816911724873573	-0.04798179388477716	1.323200512577622	0.09781806090224812	-0.7636766498046537	0.3236737400827465	-0.022477177904142276	0.7577982429832864	-1.6683549349523301	7.439074044810717	7.803221497648714	7.477794385275015	7.249005621695728	7.537775300938055	7.445847353437285	7.653066558125911	7.008748515385549	94	105	210	126	73	100	85	96	99	120	123	110	112	159	56	75
chr1	173081042	173081796	RR_peak_13826	static	1.0306408642858886e-6	0.5953165315201949	0.18314458836996397	0.42581548348353226	0.14989054385190184	0.3125034286876217	0.2565590943414633	-0.1807105695076909	-1.0976695186884957	1.3201613648248056	-0.7534028547162531	0.6390709967000026	-0.7583222291104612	0.2625111684020748	0.44612054957881325	-0.05846947699045728	8.51010129984904	8.883381632221695	8.563251408745677	8.778230506589612	8.562491923985409	8.720094770619115	8.748441571588419	8.670539707519247	201	308	449	397	181	262	328	343	206	340	277	442	302	402	232	296
chr1	173083420	173084006	RR_peak_13828	static	0.003356699550976774	0.660481336305258	-0.1090724069470694	0.030690975236786867	-0.03669413863375187	0.09810656947958535	0.07784767506717034	0.2740409469868014	-0.36248062744580234	1.366075360702427	-1.1506738829442336	-0.5313934414291842	-0.7294363230266226	-0.17943879293610493	-0.025866007368040206	1.6132137144475684	7.439074044810717	7.935816262183551	7.212567719219237	7.390532877306691	7.3336204829068965	7.491675526839508	7.53580836751939	8.006837423591662	94	105	204	162	60	80	98	104	80	107	120	121	96	153	134	158
chr1	173091862	173092931	RR_peak_13830	static	2.979219246515933e-9	0.5371140004223474	0.09495432567887889	0.24401525907572513	0.2563802455775342	0.4132713357328457	0.15405497747683913	0.3496886422314845	-0.9812175956844302	0.5698675073546271	-1.0787381522701975	-0.39745039662354176	-0.2646458428088841	0.4416687389063113	-0.22491243140267772	1.9354281725287623	10.493808015164134	10.85447387041058	10.471132060842736	10.629548404715678	10.660428765753469	10.82466446899646	10.669667771903809	11.172000680661643	1174	1665	2398	2089	1005	1304	1519	1783	1425	1833	1745	2530	1720	1905	1887	2410
chr1	173118872	173119602	RR_peak_13832	up.mid	3.0209874089776443e-16	1.4332479326842154	1.259662304173991	1.2853671497966634	0.9499197048339925	0.9682927113619245	0.4724682029477794	-0.015088248124822243	-1.6005026554415709	1.0059207630852671	0.7423540498361528	0.8222165459395333	0.2332652801351336	0.3033324753879729	-0.48113632825984576	-1.025450130682644	7.313092005799583	8.408509301063441	8.297738528326864	8.331302821393272	8.08378071963349	8.11322828251411	7.783534845522027	7.554772799805843	76	106	310	244	144	205	218	231	162	185	153	272	118	188	64	157
chr1	173159532	173160275	RR_peak_13836	dn.grad	2.1994848517758372e-8	0.06753780001897475	-0.23578466286048735	-0.22017201036902562	-0.37959402102578343	-0.16332540707974805	-0.577758727771023	-1.431781476610284	0.971838956965236	0.8540900146241676	0.06311126371628221	0.1745177755847326	-0.23101638188840692	0.4683027159452062	-0.4612010909678145	-1.8396432539793939	8.025912226504628	7.987268814233005	7.727681616575716	7.764243539615381	7.6311533960787425	7.860659289462712	7.555610274971005	7.103226519000172	121	218	250	145	101	109	144	131	99	140	145	185	106	143	79	62
chr1	173162564	173163241	RR_peak_13837	static	0.3546331362183324	0.20056028759985567	0.558945460171038	0.5497326583595956	0.549496651322376	0.4115685605974245	0.3299028584080753	0.2324894607641748	-1.561378098098091	-0.856446593045685	0.5001229612442053	0.431492476766613	0.5297089360556334	0.04281093811034381	0.09363150870971021	0.8200578702572653	6.508832024130524	6.703480048549549	7.0780605316702365	7.059110054747673	7.086229909129296	6.95178601959625	6.965818764048889	7.166402019510878	33	73	76	62	62	63	62	99	61	96	84	75	63	96	62	86
chr1	173175725	173176816	RR_peak_13839	dn.var	2.3081429407098245e-10	-0.827170968936732	-0.6164311491466604	-0.6660013064079452	-0.5831808184669544	-0.4382699982589469	-0.931643552431409	-1.4696505584507134	2.0703145871068025	-0.8360964049116597	-0.15508695245003937	-0.1880874667830494	0.10823876094056124	0.6410173366107986	-0.5500992258180963	-1.0902006346953146	8.41430308683492	7.586046783170396	7.780117880962639	7.770713538598276	7.855159292047192	8.006988202331424	7.667549009478041	7.513633270186822	191	273	142	129	117	103	127	150	121	167	176	196	126	145	87	106
chr1	173193496	173194768	RR_peak_13840	dn.early	1.008781087045622e-18	-0.04602899022139505	-0.3779472507417322	-0.8506885571206567	-0.9784514482724078	-0.7024792187306185	-0.7671349770724669	-1.6047851661958277	1.6248583583494214	1.1721655024739146	0.40556623596565655	-0.6617947300135143	-0.9063796548733347	-0.18470965532085698	-0.1816316466425303	-1.2680744099387626	8.493541608544735	8.33633469564112	8.070117319869059	7.6994542527639105	7.614517102815716	7.865131865766596	7.866200767641079	7.488911153618007	203	296	276	241	120	165	119	142	107	126	138	196	120	213	82	108
chr1	173224237	173224917	RR_peak_13842	static	0.03288412987118132	0.3765294026083393	0.011659598529853555	0.06916815329968466	0.22500433209632353	0.27360767350783527	0.21044731211722115	-0.4459276667534307	-0.5688579230575888	0.9311355309663734	-0.8411070211715831	-0.45897665582002806	0.26167018735025255	0.6840312924860823	0.743419722578532	-0.7513151333320538	7.137669344266205	7.483955480060324	7.074818344545893	7.163036361252699	7.3294037610064855	7.426909383190942	7.440619703000955	7.09554755891826	53	117	141	110	66	59	71	101	68	126	102	128	96	131	63	76
chr1	173264982	173265848	RR_peak_13848	static	8.905148201776912e-13	-0.1575051773873457	-0.21466366022334074	-0.2989592088671271	-0.5074167923073322	-0.2299604754543242	-0.011195008120622706	0.5456594216653516	0.26331577486495755	-0.4347833566243915	-0.45631504713606125	-0.6006273627885873	-0.9954980546811687	-0.34105940367674514	0.31710964623523324	2.247857803806744	8.985220014422016	8.724964146503483	8.716936993124975	8.66313642918307	8.5159260832615	8.759905041884782	9.005274717329755	9.725070108578636	316	463	440	304	218	287	261	350	207	311	299	440	372	520	554	816
chr1	173298812	173299661	RR_peak_13851	static	2.1561318529101833e-5	0.18471645816988944	0.4156253820717021	0.6161563380418198	0.442914493720833	0.5407039534757102	0.570684942385928	0.3785974120478557	-1.4911379287212352	-1.265536409247113	-0.31379623639949933	0.5049517681952485	-0.06477738936861528	0.39512441299858425	0.8396474003031814	1.3955243822394658	8.68864594698078	8.735674308479915	8.93407182373717	9.10474610477274	8.985981706195254	9.081851752931838	9.174515968094777	9.290392774760289	238	359	383	356	262	354	420	484	341	442	435	542	445	590	433	486
chr1	173299790	173299997	RR_peak_13852	static	3.127996524472123e-7	0.3288993902378926	0.7299423096218002	0.6811859793872823	0.5804822225711013	0.6709773856228374	0.6575508512491953	0.5696882403569963	-1.752334454692045	-1.0714685969326383	0.3111131223612255	0.2201742814629578	-0.050733956753886866	0.3323256779231624	0.5857653393553419	1.4251585872758712	8.676243538788565	8.837491864643287	9.164926387982625	9.14338949391913	9.079230747559793	9.169950122147705	9.229971814593279	9.428763917939975	236	354	401	409	332	424	455	479	387	461	450	614	505	574	474	568
chr1	173300130	173300875	RR_peak_13853	up.late	1.0981033225103924e-21	0.41169936926756945	0.8556471361609697	0.9335929577586446	0.9303760159259383	1.0723071159179065	0.9873305113286934	0.754792598113625	-1.8837589366688465	-1.1514351057454644	-0.006383564197348257	0.25363643154278304	0.3013674081474245	0.7174316426153735	0.7470637781973171	1.0220783461087752	8.846809338999961	9.074197316998461	9.42973805422723	9.510474770108749	9.525295331450224	9.654484087842146	9.663684923741833	9.749077483531494	286	398	537	469	419	539	638	657	607	651	697	935	732	852	625	754
chr1	173301057	173301701	RR_peak_13854	up.late	1.0629567834954236e-20	0.32119789772992424	0.7884702386642538	1.1836717200020428	1.241720257653324	1.4216377048541884	1.2114563907836102	0.727116113493093	-1.7085181487676087	-1.2425444373517054	-0.31578522565533207	0.46537727266367146	0.5992113022980836	0.9837501998027659	0.7596919790374339	0.45881705797269245	7.791102179137483	7.985093667298429	8.370916717482004	8.69612578364147	8.751842795007768	8.911931811094174	8.818653184819556	8.693394672895563	134	132	234	154	157	214	302	321	316	312	368	471	326	423	237	302
chr1	173378659	173379346	RR_peak_13863	static	0.011689849497625297	-0.5952160567066842	-0.6774749723169718	-0.3094892456899046	-0.24841037622809214	-0.2469923719923202	-0.18530790723094034	0.13199739524464504	0.6898999369544684	-1.0714092064941345	-1.2316731481693188	-0.34753262776129534	-0.039285839121337124	-0.01848957533570797	0.34246604571165606	1.6760244142156755	7.797207344888198	7.046188729301452	6.977852512429434	7.354848221610203	7.486284021693641	7.495151506028094	7.649062244421508	8.217688804638552	122	146	98	80	69	49	76	128	95	115	131	112	123	144	147	208
chr1	173379486	173379686	RR_peak_13864	static	0.01885037311672155	-0.16613673141409468	-0.44958484755227696	-0.05678991356255043	-0.05347142253449727	0.02682108398566062	0.1253804799420838	0.4805501524572265	0.11247273983903121	-0.7146540889188329	-1.3505095748813027	-0.3688545331935278	-0.19166187272302093	0.05299190118174574	0.5136036201153347	1.9466118085805815	7.287175760641778	6.942023473713214	6.676686928572242	7.086322392969297	7.160263232344796	7.2623549631809805	7.454563923945528	8.052544833570854	71	109	86	78	43	50	59	109	78	84	102	99	103	125	128	179
chr1	173389338	173389915	RR_peak_13868	static	0.02879520526257031	0.4559707037281452	0.4692061227646754	0.4382798834530185	0.3867836484387807	0.5457756806509376	0.4051225115869746	-0.09642405240280284	-1.624759625643728	0.23030670424628588	0.30315686729995156	0.18009083423626837	-0.08332429100958405	0.8487419305178866	0.5987672519138961	-0.4529796715609674	7.036235037576244	7.40064134806261	7.4149519194470255	7.390777021583622	7.339032168922296	7.522125790666771	7.473021158192257	7.266417647701295	62	85	118	115	74	89	101	101	69	126	98	156	94	141	59	106
chr1	173391354	173392016	RR_peak_13869	static	0.32236078264910745	-0.32761077557551505	-0.23732406823641822	0.08921354260094147	-0.031528975686001805	-0.1421306186199267	-0.192264674575198	-0.5080389230443528	0.7423962093122519	-1.1734565096957945	-0.8223743029818489	0.7739157704238186	0.3728097663404741	-0.0615790816252344	-0.03675478394364029	0.2050429321699734	7.510097513980096	6.959219349531185	7.060168404584534	7.519160547791153	7.403827810004673	7.278925029717718	7.286062928891748	7.355588670979883	92	120	97	71	42	92	110	114	93	103	112	93	69	144	73	98
chr1	173398490	173399567	RR_peak_13870	static	3.943918524486868e-18	-0.8468189658072062	-0.8060724289596944	-0.5356153950623034	-0.6308272064333136	-0.6535135264281743	-0.6598120686270131	-0.5061603306143981	1.6893623880420698	-1.1467236013969895	-0.9401621345658537	-0.138268113319633	-0.36879382523352777	-0.3293645946502874	-0.09621404567112593	1.3301639267953536	10.2954353416668	9.469283630994166	9.52945497622737	9.763046665582937	9.695894536923621	9.70738026987324	9.775297013441898	10.190800847390182	1028	1382	771	662	454	593	754	863	586	908	702	1017	763	992	833	1193
chr1	173413968	173414779	RR_peak_13873	static	1.2115214133482696e-5	-0.03154041074611177	0.05945609785488653	0.05553965633666166	0.1621684236770116	0.5502726251301847	0.6011231550548213	0.6185860349962871	-0.6439096543804229	-1.0259441752702914	-0.7216675696761665	-0.6688720304263793	-0.34373868251963047	0.6563960202601018	0.9752934670358111	1.7724426249769865	7.7389807159347965	7.605791856357087	7.711871940431324	7.730278072021449	7.843629451152095	8.192306843386302	8.303484197619543	8.581394651921455	94	172	149	127	88	122	128	139	127	156	184	259	200	273	224	261
chr1	173445583	173447077	RR_peak_13874	static	1.4556077495125367e-21	0.01621001939858947	0.12882427534742477	-0.31684499595226634	-0.40576042546955676	-0.3542814093393886	-0.01924508577755768	0.2891245382520688	0.22931901484796957	-0.10954782107973271	0.26600803943731677	-0.8639566632623829	-1.0287597554845866	-0.8289664571158116	0.2725797813828582	2.0633238612743807	11.783161670206336	11.652055414818985	11.7973565105322	11.360177580096977	11.29641590734916	11.373715154202007	11.79989909182521	12.49273098264423	3220	4035	4350	3651	2798	3295	2662	3020	2339	2883	2760	3589	4127	4096	4897	5712
chr1	173487601	173487801	RR_peak_13877	static	0.10986125975855725	-0.17037165019369024	-0.39525472080171764	-0.4512463766978577	-0.5390392870501624	-0.6859738221020009	-0.21534194491474784	-1.0492873590558496	1.2651908043102558	0.358864430810573	-0.4323624779785387	-0.3472093549538899	-0.41248213432811964	-0.7168761597557762	0.8086074221668287	-0.5237325302713317	6.955240603010838	6.595693545753846	6.281807383996058	6.315588321740959	6.289694078310342	6.168938488172854	6.774110255001417	6.245560139753968	44	107	67	60	47	25	33	61	39	46	41	48	68	67	27	50
chr1	173501230	173501898	RR_peak_13878	up.late	2.0450018844098497e-43	0.2072596403928899	-0.2171191043109037	0.5765671985067929	1.4960509150043069	1.8038471615421325	1.8460162272515612	2.0379699861063516	-0.9721447310453768	-0.8325273327760081	-1.3783800088806473	-0.3850307552860439	0.4913962758464522	0.79062179489309	0.9100830243933102	1.3759817328552217	6.775185566270143	6.897643277289344	6.418878667018386	7.290140252935755	8.058849951284188	8.3212991345177	8.426077972266217	8.834715363538713	64	56	74	85	35	42	87	100	169	170	207	289	235	289	262	353
chr1	173572038	173572910	RR_peak_13886	dn.mid	8.325061900875303e-27	-0.38997318735559783	-1.17051877329395	-0.8377313163231412	-0.36375620629468536	0.08324269127577527	-0.10208610691371366	0.0627034431944456	0.6144354681553981	-0.35852954071612086	-1.6278220016066198	-1.042787872782237	-0.17531483696116595	0.6763522524493908	0.4938694440418926	1.4197970874194774	9.716401803630259	9.269337368661184	8.686114424706936	8.954929798184603	9.353522079586437	9.7448517395818115	9.661003324799774	10.08645471815354	588	912	595	601	184	322	420	369	442	660	715	1065	656	947	779	1073
chr1	173573281	173573948	RR_peak_13887	dn.mid	1.2980725863573592e-19	-0.3133607443329295	-1.1026973779862879	-1.0364064807812159	-0.4632007494621966	-0.091420909325171107	-0.3040472184325454	-0.47334213405319386	1.0435445951120919	0.025668145043269183	-1.5959945310461254	-1.3915883691383542	-0.12595937961587736	0.7418566707148897	0.45343102071747377	0.8490418482126201	9.242649019606311	8.870974304653728	8.278828752171387	8.353467085690632	8.815607941670438	9.13248852488479	9.027170712255806	9.171626890146033	374	622	412	423	138	207	221	237	283	391	429	602	360	559	343	496
chr1	173611598	173612073	RR_peak_13889	up.late	0.004011361708699616	0.1646798381613658	0.22885481499697313	0.5581092120530226	0.3360329681343757	1.0318358562670649	0.7553051529591193	0.3097311058805182	-1.2715061671711025	-0.87919913270277	-0.7386985004116937	0.22638597423102136	-0.32873577746346894	1.407071828408215	0.9943151418764982	0.5903666332333074	6.377931408598956	6.530913858457544	6.585702911536083	6.962043314025726	6.745570301608028	7.422458750445811	7.261501837739132	7.1039797261290065	30	66	63	58	47	40	66	80	55	64	109	119	81	117	54	90
chr1	173631797	173632824	RR_peak_13890	static	4.104249645697553e-4	0.37595175714620094	-0.09654506363642906	0.13107435289454192	0.05789436097422388	0.3724726661137461	0.20887144457773318	0.35097888315582043	-0.5546806110161835	0.2680326078152885	-1.3289912212216042	-0.4369772853235486	-0.6208405413242312	0.5263178777073513	0.2680799133893148	1.8790592599736355	8.796789746109123	8.991151196755098	8.61386314422001	8.824596506233835	8.781159828253212	9.052169664171982	8.991162372435493	9.371747338856183	275	378	466	465	183	284	339	361	270	385	394	567	369	511	424	574
chr1	173639805	173640630	RR_peak_13893	up.grad	1.6104542872373546e-58	0.20949491169169152	0.18057290248572816	0.10240276587425795	0.5138334640775482	0.7553463909737278	0.8763385607050865	1.3693534021312384	-0.8000343940881832	-0.6856353064010217	-0.7012542661149218	-0.7902150903889824	-0.11326593131074654	0.3158522926317636	0.6676009822020056	2.106951713470088	10.85291720706276	10.922349036715929	10.91286947728814	10.858876801982085	11.269735137019753	11.530178327854657	11.743663903559183	12.617243901485896	1581	2157	2550	2176	1396	1858	1851	2081	2371	2736	2744	4494	3841	4077	4987	6598
chr1	173648849	173649424	RR_peak_13894	static	2.6832131205695065e-5	0.1976905266405948	-0.10249438382247318	0.18169878114935248	0.029311201168828627	0.7950587169105237	0.4373683765248413	0.9979374941606416	-0.6541211615237983	-0.36546822467077383	-1.1074823376874288	-0.39039412889406183	-0.7030430782785413	0.8834594824222161	0.40130755345134356	1.9357418951810499	6.524659526416958	6.669974061344957	6.296427071251697	6.65742578721563	6.500031107047639	7.2987130268775315	7.055986643813863	7.828456223292061	38	65	69	65	35	35	57	59	43	57	80	134	77	90	100	156
chr1	173654634	173655343	RR_peak_13895	static	1.0597518561013356e-12	0.3355776336191496	0.09752558707545404	-0.3032218547026099	-0.3028720868512935	-0.4971536930133679	-0.5334665614569656	-0.7601071833170043	0.8064267316077591	1.5855142192382783	0.7944461396758898	-0.5116004622498417	-0.467559117465401	-1.00075993327026	-0.8176456772169497	-0.38882190031946395	8.735856811030438	8.925982702520379	8.732933107649508	8.414209885340103	8.424957587071297	8.29483705239761	8.33952363988541	8.444172352859459	231	403	472	408	214	301	217	269	236	232	193	296	224	260	182	251
chr1	173657311	173658319	RR_peak_13896	static	0.0010538424923772578	-0.006233688727059885	-0.27490233040688206	-0.17274512814682563	-0.13626473033187841	0.25137054837134704	-0.11904557546636957	-0.14594149136708884	0.34354855843329907	-0.3044481799647111	-1.2533841285810317	-0.7559561829150571	-0.5131376208250106	1.1724970872526228	0.017607720678867567	1.2932727459210518	9.662548965979003	9.53126555410396	9.339012196018825	9.439790539487758	9.48898530762283	9.830493007489526	9.596513718092417	9.854962020374757	598	817	882	645	361	532	520	711	495	749	763	1156	636	873	621	910
chr1	173683761	173684922	RR_peak_13897	static	4.831780942883429e-5	-0.2750758705756214	-0.27563175009399155	-0.3679582523397949	-0.24974725982180612	-0.34727098458614636	-0.22835777302217852	-0.039512130202806375	0.8157046777910417	-0.6791002813776299	-0.5841960824637673	-0.8140450870692715	-0.3497003617815893	-0.5829840246256315	0.1403845389640988	2.05393662056273	11.408066546164601	10.993555622849774	11.019872652959252	10.956135292083083	11.084898552891644	11.020208757820637	11.220799590324468	11.751429513171114	2393	3213	2560	2410	1598	1906	2032	2194	1910	2596	2003	2955	2605	2871	2851	3624
chr1	173691595	173692169	RR_peak_13898	up.late	2.996114224527802e-16	-0.04079795392262304	-0.005180195297714799	0.40764459936213415	0.6653736757857633	1.2762690329632609	1.1405149049504664	1.0885575444248112	-0.8607204384854903	-1.2072385791869746	-1.0741618284353054	-0.2990396819279319	0.13127561176519467	1.0194905423583775	0.9546249817318166	1.3357693921803082	7.0014078011419	6.801483610381927	6.878262452751146	7.32547040430863	7.573741495366315	8.086198508036087	8.048774219973694	8.26867609197192	61	82	69	79	46	63	86	107	100	126	163	243	150	233	139	241
chr1	173701342	173701542	RR_peak_13900	static	0.4293495729744463	-0.17361909985365945	-0.14453749789669634	-0.019916925317553787	0.055719368688238895	0.26036487532667224	0.014961125628614921	0.04532204159292888	0.049602656773328535	-1.2572798478340974	-0.9852528928428349	-0.38959520984305535	-0.032933005574221796	0.8265684202902687	0.23835897704184714	1.5505309019887745	7.671776768704334	7.361042894750831	7.42572199883724	7.567349894792805	7.652152490308874	7.8565137904149305	7.716656842026506	8.028648366967966	111	130	119	107	77	87	116	117	122	118	134	199	136	146	141	156
chr1	173744766	173745403	RR_peak_13902	static	0.6754799952926704	-0.03983182276261915	0.01909316617082333	0.005613215191391	-0.26488907996858146	-0.12235330684109705	-0.19027149094133008	0.15461661299247736	0.2900893365966505	-0.37688243930027754	-0.07015875268890914	-0.018696746431930117	-1.020474720646012	-0.36059851581635405	-0.4897278314401098	2.046449669726954	7.413155705237044	7.23634468332796	7.317655662942574	7.331297994214466	7.06573145339854	7.240661473417031	7.2064299105849265	7.87875841372307	80	118	108	97	61	93	86	108	70	81	91	107	65	135	111	153
chr1	173793143	173794312	RR_peak_13905	static	7.207813916300917e-13	0.16668291053258377	0.19791297917531747	-0.14599285627642658	-0.08125137402179321	-0.1619867930335413	0.05068877231282126	-0.44347498899321613	0.3664737900833064	0.5331807708557315	0.862923642250577	-1.126629282871601	-0.6104153139663062	-0.9396017958791171	0.8941191451068967	0.019949044420522977	12.231520322332079	12.260174868897625	12.316852954117937	11.974877251160681	12.063607052043913	12.007024602220797	12.32221501505318	12.17195767285753	4146	5757	6722	5405	3916	4748	4170	4536	3927	4992	4170	5725	5918	5780	3870	4730
chr1	173794459	173794955	RR_peak_13906	static	6.110799261232619e-5	0.13245746488474097	0.18558041574500705	-0.10961682441431751	-0.1477235895611587	-0.25293976564596515	0.052255051706604716	-0.1239819763326394	0.17732044742892833	0.16263814534321472	0.5006651668402485	-0.770620261963529	-0.8527971602695164	-1.2145073940234732	0.5871966315452233	1.4101044250988992	11.186670227964784	11.183607619925027	11.254117289842478	10.988937554924139	10.97179612655923	10.896346332413174	11.27216704511589	11.443818875312772	1990	2811	3103	2630	1823	2352	2048	2286	1804	2325	1893	2601	2914	2755	2339	2872
chr1	173809502	173810025	RR_peak_13907	static	0.05418086165036679	0.49088552058996116	0.09528711482829495	0.39759523213342973	0.31956477900706515	0.20333055760790217	-0.06431976814047197	-0.01247947329567804	-0.6885996553412564	0.8264940182934704	-0.7681818082486677	0.5017364014451908	0.3535510446642148	-0.004739398226976249	-0.8737338229203918	0.6534732203344126	7.32498848055508	7.70182195421885	7.3051948403045746	7.621048373690252	7.584191772865092	7.495077921672436	7.2789419867463305	7.658788292706309	67	123	167	133	55	102	94	159	95	135	100	146	71	138	96	122
chr1	173836566	173838226	RR_peak_13909	static	7.601046165961526e-4	-0.17036498060950553	0.07906852985252814	-0.10117880567697975	-0.044909962160326763	-0.26162697826508746	-0.02760020634668151	0.17095046242603457	0.17475897516542943	-0.887466358773378	0.040395168890817956	-0.4919864891441741	-0.23831784681186263	-0.8743216359002353	0.189102928601331	2.087835257972057	11.957242057692735	11.630483375022523	11.915909452515596	11.752139747821921	11.830172561345481	11.634526916626042	11.961654503130859	12.545737046509798	3598	4584	4294	3589	2987	3631	3489	3995	3277	4353	3136	4559	4750	4435	4933	6078
chr1	173850922	173851395	RR_peak_13910	static	0.04716404262869655	0.28238929883987374	0.24143631890591422	0.04752745894023638	-0.07710433939299231	0.022821871778129978	-0.10639934991668876	-0.5548700115660827	0.030224304962343462	1.2426052982257536	1.01150836576418	-0.10169339570523239	-0.7439950423342163	-0.0056530912679128575	-0.32999364046782786	-1.1030027991770897	6.856110645375665	7.087420143755659	7.043329287975286	6.8309421403113255	6.708397764808966	6.849265616815078	6.787384863028447	6.6399028736722085	48	84	110	76	57	65	69	63	49	68	60	90	58	80	38	64
chr1	173946244	173946946	RR_peak_13916	static	1.760749368004586e-7	0.29078018034587305	0.158021259004778	0.32920190406968486	0.20277433366459022	0.7305202584029157	0.5738409918277181	0.9550093359046838	-0.9599957246713466	-0.4958078801280623	-0.800888272023357	-0.3445045204721675	-0.6151826063693373	0.6602003982234699	0.5076706029910641	2.048508002449723	7.718927696282465	7.8878948211444335	7.776843751461579	7.942970140249712	7.844441713719748	8.308688681659836	8.253166932740362	8.814040872734378	100	156	199	153	104	115	153	167	142	140	215	272	204	245	262	340
chr1	173977697	173979094	RR_peak_13918	dn.mid	2.4640803256255048e-51	-0.9192601053620817	-1.2214036040542031	-0.9663675506953886	-1.0805518883728789	-0.41887725010215604	-0.24848462542912886	-0.4411370699099579	1.267724046796046	-0.7519192877740221	-1.2247341992548282	-0.740543243258366	-0.9037471086043285	0.34688478006082973	0.8467747539095418	1.1595602581251252	11.515356392544103	10.505911179094928	10.269591854255676	10.511597080901328	10.430025568808102	11.055108400113406	11.304960209447966	11.46129465952745	2521	3550	1705	1711	813	1163	1411	1595	1219	1490	2153	2898	2790	3026	2394	2876
chr1	173990737	173991981	RR_peak_13920	static	7.755072485277417e-6	0.07902111695036167	0.2547540986252795	-0.014386324604283922	0.0023370352516118385	0.03923092400017095	0.23704829446100112	0.33736948571009984	-0.37782247351299075	-0.5993366984952521	0.08934425164729534	-0.7593992256541102	-0.6370987151072098	-0.4205318424148761	0.5628405955667195	2.1420041079704353	12.362974822041815	12.293516140270913	12.509461057404177	12.243326441897079	12.28167536618479	12.349582740953435	12.657932027494782	13.153099396006006	4749	5981	6507	5837	4432	5404	5105	5316	4500	5833	5260	7178	7244	7329	7447	8729
chr1	174016988	174017188	RR_peak_13925	up.late	2.5872658537653465e-8	0.2309079829878632	-0.07189908324486302	0.4181656152147455	1.0055396431483277	1.5327243590398358	1.038455525138653	-0.17072679896387863	-0.7626257829728446	-0.4117938684140488	-1.118943604979119	-0.13400016584400254	0.7547003301207518	1.459671719372227	0.9557311728368341	-0.742739800119799	5.976995922489605	6.210280782413529	5.740063221256689	6.394999054333859	6.985938367754599	7.454707441967038	7.11961335579663	5.990219060213995	30	36	54	42	29	17	53	43	68	74	97	141	77	99	16	54
chr1	174083779	174084506	RR_peak_13928	static	6.263197926977788e-6	0.45762264682845805	0.3872929661936018	0.4793597354665463	0.5968611456746981	0.10329249940803513	-0.0010011253678798022	-0.6172280727029578	-0.5912569482114363	0.7023274471378305	0.3989128570404285	0.7292984501720424	1.1951553984214383	-0.45785029709492825	-0.4794154318579498	-1.4971714756074341	7.035240426298711	7.412774816386438	7.324222849751735	7.420646340824414	7.556607333750568	7.074175341441467	7.06788152711502	6.7708480219054	65	81	128	108	61	94	117	92	98	125	66	115	75	94	50	59
chr1	174104233	174104975	RR_peak_13931	static	4.703683575502855e-15	0.9918097440266692	0.4822690165238616	0.8910275641462849	0.8586752043492875	0.8108550569328326	0.4038967807919957	-0.41914107324506694	-1.3264389419987537	0.9454474110856822	-0.25714532910380766	0.765196565428519	0.7594889903087194	0.6518857476573598	-0.07335982310143643	-1.4650746202762788	7.483553345234832	8.225804833130574	7.8329039076391265	8.166914801856848	8.16505007120287	8.129894850145293	7.892948753235705	7.438259469360618	82	129	239	229	102	129	160	236	166	208	150	286	146	183	77	106
chr1	174121523	174122050	RR_peak_13932	static	5.568469895834123e-4	0.22875632779749946	0.005538803329920111	0.32924652082505323	0.41503114057147805	0.042450169625224576	-0.15203824730944965	-0.7581500362586546	-0.04020181329787256	0.4740790722476754	-0.3884434588337369	0.8481166293751236	1.1768826209719507	-0.18974934498397578	-0.4825931289084561	-1.3980905765706984	6.883704171368279	7.041200020083226	6.777056977076041	7.15574707825079	7.2564299547302955	6.837906016919776	6.748224129868586	6.46785779394502	60	70	83	94	43	58	73	97	71	107	49	109	60	73	37	51
chr1	174128119	174129475	RR_peak_13934	static	1.4366406986847771e-5	-0.3232907554353976	0.08484662131955216	-0.12252065358532453	-0.17020848821385462	-0.18832487603791404	0.08899098799047166	0.059881812006038586	0.2626195495126462	-1.3106363906670575	0.1454441824217821	-0.47621986983415227	-0.579461879001664	-0.54283190523642455	0.6962527692192286	1.804833543585632	11.085319293083394	10.640856078625895	11.05221588061098	10.876588510695068	10.847421434894038	10.857769831152648	11.207825752333964	11.521012794490877	1938	2488	2038	1771	1666	1918	1964	2014	1622	2145	1860	2498	2761	2650	2560	2925
chr1	174134481	174135421	RR_peak_13935	static	3.8681935024008575e-15	0.03436528621409675	0.014407035848548229	0.20550037408931868	0.3108328760561284	0.46445282216204686	-0.002030884314296581	-0.7074663291156797	-0.13428245741833134	-0.5351757724982263	-0.5782429041141562	0.2862780298308546	0.8091657353294386	1.509751255298398	0.015404954101005749	-1.3728988405289786	9.123747481572966	9.04232292118718	9.03357565071148	9.209166598085481	9.315369171063955	9.457663556703066	9.154150162834487	8.872174829478935	348	540	508	468	258	430	513	478	439	621	547	843	429	590	269	368
chr1	174141189	174141857	RR_peak_13936	static	7.382869338922133e-6	0.7271847833625072	0.07147580659491277	0.23059834705822418	0.4201003426058754	0.7069300717656358	0.6340024877803657	0.5241927092792122	-1.19201756377139	0.5742073729249586	-1.3077556495547977	-0.7510409413250132	-0.1387590328104154	0.7167583723854821	0.7175147816284302	1.3810926605227434	7.988775226549018	8.490699845773534	7.955884854870046	8.114091667682679	8.288089530244893	8.531209893297904	8.531424849169806	8.719999966228695	128	193	314	279	123	132	179	192	184	233	236	369	216	380	229	328
chr1	174158561	174159283	RR_peak_13938	static	4.443378246312634e-4	0.11969119628801274	0.31916842761848535	0.1368364031135301	0.0476126778063229	0.05512708354281201	-0.27978348434443023	-0.7003508553372246	0.23327291898988692	0.25773732361380275	1.35144038536626	0.4890758783993966	-0.029079234307668456	0.27982951571643006	-1.1132007375299608	-1.4690760502481326	7.461781881680907	7.466331719625044	7.669736289099654	7.5093555720623275	7.412990186148191	7.470440378529395	7.211367574552167	7.1451826407236965	88	116	137	110	97	103	102	121	74	132	103	136	79	111	68	76
chr1	174173656	174174463	RR_peak_13939	static	1.4402086974538577e-40	0.4739909925087291	0.31351792579854537	-0.16185879899052313	-0.4716534234928803	-0.7060242014781742	-0.4084692032942415	0.5039038669552499	0.109380900798205	0.7676102861454857	0.4825117852254688	-0.38075026323529315	-0.9287899515507372	-1.2926349410166003	-0.5943111888192745	1.8369833724527416	9.59943300076096	9.881300485890481	9.759215390242368	9.389548663073974	9.154866693330039	8.999060716810757	9.29809744203113	10.339228237541358	537	815	1111	939	518	774	555	610	369	554	398	510	484	677	1068	1185
chr1	174175412	174176116	RR_peak_13940	static	7.336042979056734e-30	0.289273641025265	0.08052955153941853	-0.27347835341239735	-0.7569647974341556	-0.6383043887225905	-0.3472970643563308	0.3126196470018235	0.3446967144847329	0.6679390321649519	0.27068144419538087	-0.42663782197691535	-1.339098008832753	-1.0421328294405332	-0.29545224596567504	1.8200037153708262	9.96605751505268	10.098176506981241	9.93580521712298	9.650789569542486	9.277839267343495	9.399217991579716	9.70440911472629	10.56906047314633	777	1058	1324	1136	615	882	646	829	387	658	579	719	724	925	1285	1421
chr1	174186722	174187508	RR_peak_13941	static	1.1845293789810191e-4	-0.17095292274981744	-0.10081855416018834	-0.24326453330805584	-0.6014915528492978	-0.6444977828142666	-0.47806974818649745	-0.5848092386149533	1.4670001092671168	0.17684699856644415	0.5819054303831868	0.10414268266739518	-1.2932510434151427	-1.3192820451933955	-0.3225903760451627	0.6052282437695299	8.633244776669214	8.368843215448864	8.451855131530397	8.353943329170463	8.067564077164407	8.062229332432782	8.266489455663418	8.456634865207164	226	342	290	243	193	201	225	233	135	216	163	233	184	278	170	275
chr1	174201939	174202300	RR_peak_13944	dn.var	0.002909087371768624	-0.32418209829176503	-0.4797824327089814	-0.5414194836510825	-0.4748451195507775	-0.5109469975563995	-0.6838664895015267	-1.2467376842314297	1.9900605666622813	0.1344378720537021	-0.22823272407213108	-0.3416406393219185	-0.17606443440722291	-0.019281993509835213	-0.35284879270001557	-1.0064298547048667	7.56764329314513	7.045445876709049	6.943385447687302	6.911470920817747	6.958066312586214	7.002187019784413	6.908316794305894	6.7243902110613	94	129	106	74	57	56	62	79	49	99	77	88	61	91	53	52
chr1	174235535	174236398	RR_peak_13947	dn.var	2.147032055425895e-12	-0.1405094435217352	-0.7111128061014823	-0.46931428591857755	-0.025211073600830632	-0.08360941746641848	-0.440228684167896	-1.1704233797285182	1.1746345182184963	0.2740828368699645	-1.336796771442693	-0.5755898955430432	0.8629949084038611	0.7722401836250274	-0.046450712304552666	-1.1251150678270474	8.8227563737827	8.578351928805153	8.141168650211139	8.347755732185998	8.738179211308571	8.713548911240233	8.491361003347803	8.19861782315212	286	381	311	330	131	171	256	203	262	367	295	410	273	280	159	186
chr1	174283470	174284069	RR_peak_13950	dn.early	3.967852509953482e-14	-0.4584619521091943	-0.8611011843758568	-0.8408168844834438	-1.1088772779892748	-0.8226237458725452	-0.6348930840178519	-1.307292075304015	2.001421760059487	0.36851809618878245	-0.5548495411945215	-0.4757079399299994	-1.1044423147136044	-0.29187490005543315	0.44112072679614905	-0.3841858871508486	8.99825986646576	8.495379405983373	8.211012634718282	8.23538563709913	8.041756191034441	8.292000148897616	8.517738621116443	8.263571410126776	342	438	326	271	143	177	169	252	128	218	183	311	241	332	143	232
chr1	174293918	174294604	RR_peak_13951	dn.early	6.429854839792828e-31	-0.826515714912724	-1.0057939175456354	-1.3906654088385864	-1.3225103666299711	-1.4269752530585453	-1.5359329710296201	-2.2215410046895223	2.257972559408418	0.4513268258466606	0.1835014725818569	-0.48224014446925856	-0.3146103318609886	-0.4606934616169299	-0.49427202145296034	-1.1409848984367938	8.714893356537498	7.9082525807666775	7.788672495576041	7.491428645016406	7.566272893433651	7.501048922333878	7.486056588722349	7.197308791021706	262	342	191	165	108	113	109	110	98	127	103	143	101	134	65	86
chr1	174313107	174314076	RR_peak_13953	static	6.697804284320064e-8	-0.2828746291456454	-0.3632440013192734	-0.5604623592430527	-0.3199866181430113	0.2038876410096699	0.08325285215612373	-0.5302824959373093	0.7791939778775716	-0.6907581550152537	-0.8294175616013678	-1.3963623705181547	-0.5349290094807746	1.2874447143499854	1.132575074914276	0.25225332947373913	8.737781539124116	8.374348271779965	8.340065902949071	8.199893580532736	8.412875713756998	8.863442247151884	8.825152034965338	8.607499908001225	278	336	278	256	163	195	192	208	205	261	337	471	295	473	199	308
chr1	174383253	174383829	RR_peak_13957	up.late	1.282309092727743e-6	0.11655989152976821	0.5103730066613216	0.26167606774973384	0.9172790857714939	1.320111338786085	1.0733332303086554	1.0024342596664233	-1.1599356001654968	-1.105588227174141	-0.3780784027689482	-0.7859200224014471	0.39742082767071696	1.038308346177625	0.7595797546912881	1.2342133239704016	6.597860837337779	6.62732087877794	7.021681606729043	6.800603192924077	7.4420559175388625	7.78946135435176	7.638371146973176	7.895655424946983	43	64	78	54	68	53	52	80	98	104	117	204	93	188	115	152
chr1	174529026	174529555	RR_peak_13967	dn.var	1.844782804527963e-9	-0.27714120320239827	-0.5701401060224269	-0.848484180433231	-0.6429883307431878	-0.41855954462578093	-0.8013890233762043	-2.0103260928315456	1.4655066480490766	0.5423921839339643	-0.028450498056241724	-0.4799638380345582	-0.010009461087860591	0.5179384486732586	-0.11977961098962847	-1.8876338724880122	7.791414640234415	7.359710574574706	7.092750066157697	6.881595163764219	7.101374208605581	7.348274531328722	7.050039058044275	6.2232836535405855	128	138	121	105	49	82	71	66	73	82	102	113	66	104	25	52
chr1	174548950	174549557	RR_peak_13969	up.late	2.9633163417135968e-22	0.03357104209016029	0.08027770539131651	0.6598393420832157	0.9549443436049597	1.7220899018765907	1.5282016393665978	1.5726992474415562	-1.0147654430475603	-1.1504706135566658	-1.0699092638266925	-0.19642244100748016	0.1717252449385768	1.0287232717440382	0.892568299248145	1.3385509455076368	6.75237205778671	6.6536835312645035	6.712269957040799	7.3474935609550505	7.61522066768411	8.238453166347046	8.139437531468273	8.463768358721982	48	72	60	73	54	42	89	107	103	131	210	246	148	277	187	253
chr1	174618606	174619202	RR_peak_13973	dn.grad	1.432281778336203e-42	0.43169296472075497	0.2197296386598757	0.27326963543003574	-0.06271431810470142	-0.4560343593894503	-1.263879273313962	-1.9648842669395192	0.5254295824110848	0.9529457539869234	0.6828954481725491	0.7730713335184598	0.3260372612120147	-0.22098801468677814	-1.2545718195507787	-1.7848195450634807	8.245805720703636	8.502601751681489	8.340390702583935	8.394556628895884	8.126036785407818	7.797455250871747	7.176612727432888	6.858108959856597	166	233	343	261	153	208	198	285	148	218	118	205	70	119	46	73
chr1	174709257	174709969	RR_peak_13976	static	0.0014806203306147673	0.4980416148704613	0.34006117875581465	-0.03115392460509862	0.030745840775272794	0.3113299300751773	0.12434828109602333	-0.2764341722250547	-0.5731349995629481	1.315348154578381	0.5977803710199655	-1.2673930166181726	-0.8601779634879447	0.7184572033540412	0.22149043409589736	-0.15237018337920744	7.610923423433521	7.954859129843211	7.824173726590454	7.484483258477404	7.558646375395799	7.846151720667386	7.755642776241743	7.6875542601815985	101	129	194	176	99	131	119	100	88	140	135	194	129	164	96	128
chr1	174711875	174712633	RR_peak_13977	static	8.992390707898613e-9	-0.08622741980340498	-0.7250840475682886	-0.5190703600419921	-0.27041279673582713	0.36458385655799674	-0.004505752068169207	0.10662578020031561	0.3594055406053862	-0.16170570168374238	-1.5534604741797122	-1.0132457780601969	-0.4078726639609962	1.0338707496974406	0.39301235778838844	1.3499959697934325	8.312954876495436	8.111446835105568	7.573270423733766	7.782165562642838	8.016256752071703	8.573763226499025	8.325950266650802	8.69600540583804	183	238	202	222	75	114	123	158	136	196	248	379	180	316	248	290
chr1	174757929	174759093	RR_peak_13980	static	0.09186358179925488	-0.007783830335034298	0.104710362018196	-0.11532466591758156	-0.09216555708598846	-0.30325288153238633	-0.16059738676457883	-0.47712251050238286	0.8701924662443885	-0.003808521008834956	0.8379330348500933	-0.39663899366568245	-0.20290699833187342	-1.3284320044963978	0.011030096949170676	0.21263091945915408	8.132797978184097	8.005710792510039	8.128107182169975	7.948589896830199	7.976760178581677	7.813099258828295	8.007868453912119	8.037182930138158	154	206	213	175	144	152	150	172	124	201	124	200	141	231	150	149
chr1	174784034	174784968	RR_peak_13982	up.grad	7.530845319177671e-9	0.40637345542106007	0.501366969363725	0.5269737104301665	0.6128991054712999	0.8355369201660973	0.7642954996099536	1.407413149577996	-1.2838888924256757	-0.601763232965973	-0.40284425753222997	-0.35698967458402636	-0.11744266632664395	0.328545176664091	0.37175463752585974	2.0626289096445922	6.98660577349071	7.297763477357195	7.38850214228363	7.409419119301061	7.518690623786748	7.722131956410538	7.741842337394749	8.513149718583305	55	89	105	110	66	96	82	129	90	128	115	185	123	168	179	289
chr1	174818102	174818684	RR_peak_13985	up.late	2.9502921500953984e-6	0.29182612876692016	-0.03824180266046534	0.6857764714466121	0.9009295276145806	1.1971161258442142	0.9946293813311643	0.899674614267959	-1.1429450889999595	-0.6863848788995253	-1.468856209557678	0.062200943135204315	0.4501501404613175	0.9107041558764329	0.7828871923450185	1.092243745639184	6.449982455932164	6.694503170132579	6.275433692808238	7.095424529013088	7.303199128518356	7.549858811700997	7.481403667082164	7.6470862729698474	47	47	75	62	42	28	75	86	80	102	105	152	101	133	84	137
chr1	174843248	174843856	RR_peak_13986	up.grad	1.7932878292075327e-74	0.49792582102180777	0.7039052084921863	0.4190349735735405	0.9804669356676281	2.007105394144928	2.2119285540751035	3.617703709203738	-1.088247544042075	-0.672496748903269	-0.5262629021029274	-0.7475173209760931	-0.24751573189585302	0.5531162460036492	0.7470133494506713	1.9819106524659	6.125877313247909	6.5828832241611686	6.743627913395082	6.5004183310611365	7.050035275508355	7.930114281115754	8.143251870797727	9.500688521424891	34	40	58	68	58	41	46	58	75	74	159	190	155	266	474	645
chr1	174852937	174853650	RR_peak_13987	up.grad	2.0744023602694462e-14	0.2657313680853206	0.17206236440284742	0.06563335236912635	0.051863944231093285	0.3978192851732771	0.45252296632455385	1.5268524036883426	-0.6192085504703412	-0.28294802743882763	-0.48335012890978846	-0.6606295301958853	-0.6534132109107044	0.048196140910438764	0.2736992274075258	2.377654079607586	7.022531037867818	7.203941672039598	7.095825881373926	7.0001846555679155	7.004077818660949	7.382592062043592	7.504249690956804	8.63932133292483	69	75	112	89	67	60	69	81	63	82	104	117	101	138	220	295
chr1	174860778	174861379	RR_peak_13988	static	1.9739966871021107e-6	-0.01314056039681529	0.0551176470159668	0.16507246257068564	0.09959616938496506	0.8474261570582149	0.8036396275189309	0.6880048262832492	-0.670223890625469	-1.0108742238542219	-0.8047953998194806	-0.472692671311596	-0.6058977919762418	1.008758604445823	1.0810158469232416	1.4747095262179446	6.984408354530599	6.830913943183331	6.923771470978874	7.073414397600959	7.013393198176118	7.74094491006737	7.773503465917072	7.950898799665067	66	74	79	72	47	66	78	80	74	71	136	161	126	173	124	155
chr1	174863444	174863997	RR_peak_13989	up.late	2.0066634485401892e-14	0.07927584753224452	0.13643986237637007	0.41771854333089703	0.5402409711706573	1.5192121247195765	1.3224324239777299	1.1933477003276176	-0.9761837826145908	-1.0342974680954962	-0.9065127883850279	-0.4066690173402242	-0.1975720914467757	1.164925309251546	1.0511859354244657	1.3051239032061017	6.543992602333217	6.507435127000471	6.587820413835416	6.90225626795452	7.033792508467343	7.890896385200929	7.819346554577784	7.979090871538634	41	62	72	49	46	41	69	70	57	95	136	208	126	187	116	174
chr1	174907352	174908266	RR_peak_13991	static	3.5534014206995744e-5	0.8013609531553395	0.2371757353460529	0.04328632337481111	0.2730438779650508	0.47528040052341525	0.5363397864331401	0.17093083342765444	-1.061784182485909	1.2237892950033373	-0.5886538237887281	-1.2527840584720826	-0.3460802997650977	0.4212925042674426	0.8958163439616873	0.7084042212793432	7.785855270063379	8.35763779258297	7.904218417273879	7.738072780474695	7.96490310005864	8.156876957790248	8.275588712511041	8.228703772117099	124	141	272	254	104	143	115	157	134	182	175	256	189	275	134	233
chr1	174911765	174912500	RR_peak_13992	dn.mid	1.6949226476897533e-35	-0.7978895848058805	-1.3768819108729895	-1.4616501635499533	-1.6131175603036647	-1.314008795836765	-1.1146941102546233	-0.7589085237125042	1.7953565536424203	0.18549508982039442	-0.7339721543442999	-0.8547657125477506	-1.0471301635428407	-0.4932001091761381	-0.01221806609022573	1.160434562238427	9.432052344988557	8.682192769572934	8.253912863001958	8.197648266138861	8.108046565129275	8.366062403579885	8.590099687977428	9.136311161293216	474	688	375	330	138	198	164	243	151	207	221	293	278	328	367	435
chr1	174923653	174924500	RR_peak_13993	static	1.9596527289991837e-9	0.09736586123931217	-0.43577875221915385	-0.5505430539077336	-0.2513659089354326	0.3167783460775911	0.381644850359181	0.15992126224305522	0.10991755586954495	0.04280452812081572	-1.1825877728856766	-1.408069318659811	-0.6587513179562189	0.7358171764647041	1.058716905818423	1.3021522432282202	8.251698222237728	8.227097580920283	7.777923441689287	7.695271968236758	7.9699385119223	8.481125094835933	8.599485727484963	8.688718259833697	157	249	265	207	107	112	112	150	125	197	241	330	254	365	235	302
chr1	174926868	174927459	RR_peak_13994	up.late	2.1479725203686373e-154	0.09384404461881038	0.051418202266701483	0.49423646644278885	1.7198074160416408	2.528047621363225	2.9804136456522867	3.2005943855457923	-0.9621878965886249	-0.9914661686106727	-1.0268089474982123	-0.616810976842757	0.2374414791060176	0.7601392380847622	1.1134674614698787	1.4862258108796076	6.7706738389941545	6.735555382818783	6.693162722809911	7.184943650100032	8.209595221557176	8.836556345760036	9.2603635198695	9.7074765785873	53	67	81	61	38	58	86	86	184	203	297	509	490	625	581	755
chr1	174933470	174934137	RR_peak_13995	static	0.15396433206083554	0.0521452390708909	-0.47788963681669056	-0.25822707802854755	-0.08464106353440168	0.09366167210617739	-0.015074820837200027	-0.2973420444426864	0.5025721289254582	0.2864210217416265	-1.8694826954913037	-0.8735086645153964	-0.12742672284991613	0.72661811705985	0.5997681941595531	0.7550386209701319	7.489860023608125	7.434533595756551	6.882704585854767	7.137635897957487	7.328604379473576	7.54720723944917	7.514738504041064	7.5544818029690335	81	132	114	126	54	54	74	93	96	89	108	147	102	139	88	112
chr1	174937587	174938346	RR_peak_13996	static	7.448721877192384e-4	0.3204018951702159	-0.17957719534878544	-0.12005138985052308	-0.5879729755639855	-0.1417344641702282	0.08366123945385923	-0.18883455481590353	0.3377636924824337	0.961328876046659	-0.5572843290287532	-0.31383241535512996	-1.7128585829671392	-0.2379861001896225	0.6897111166869311	0.8331577423246255	7.932854106569768	8.120134320480247	7.6640373263084935	7.737155145698447	7.316974662819149	7.759934663386279	8.038557232125159	8.081639680347505	146	154	224	203	99	100	125	144	99	85	133	170	184	187	160	151
chr1	174941020	174941574	RR_peak_13997	static	8.057617917648046e-14	-0.25979771403522517	-0.35405808893726726	-0.2099459581255441	0.3329106486591896	0.6260210754424029	0.7020019231793067	0.9714907099775469	-0.2907628807969923	-1.0507319075425552	-1.140802187481781	-0.8243850559177051	0.12307299873235311	0.6330015506538378	0.8662450823572987	1.6843623999955426	7.393968101030655	6.9589496561611695	6.907391985086188	7.08851421988636	7.630854387719183	7.922745659395575	8.056257993275832	8.52456145133102	90	102	86	80	55	55	83	77	128	109	157	190	167	212	194	272
chr1	174959379	174960070	RR_peak_13999	static	3.9860438715411475e-7	0.2581171988338207	0.31819335839018587	0.3053178886200905	0.8042072969384567	0.6434537577110726	0.5944260834812153	0.47008278313354174	-1.273456126612969	-0.8830098659374969	-0.639818355898352	-0.621905625914319	0.9303333396831535	0.5109937828678952	0.6625054374445857	1.314357414367499	8.817925980512282	8.91950537947638	8.98277464316509	8.987434860277776	9.391268926715664	9.28217258124299	9.321590202457575	9.491177514972328	285	379	421	452	283	358	372	442	527	592	445	758	520	657	501	600
chr1	174967944	174969619	RR_peak_14000	static	4.338076024511803e-5	-0.1114562153389234	-0.027806725845886938	-0.1366084951849291	-0.18578660827802057	-0.3409233821777973	-0.16142121491230568	0.12875812315391938	0.3861705981648894	-0.5041446992401328	-0.10146098765531752	-0.41698165442101026	-0.5041917120264015	-0.9529742492200708	-0.060527873171425495	2.154110577569474	12.60348313843416	12.320502151832562	12.44849257761183	12.348206364587309	12.320487209121053	12.177844568345602	12.461502904576996	13.16541148121622	5407	7197	7062	5573	4190	5277	5362	5817	4646	5948	4506	6664	6465	6357	7432	8883
chr1	174978473	174979284	RR_peak_14001	up.var	7.711550266514909e-13	0.8604053215518189	1.0749805439173399	1.041214335877877	1.0972552317629796	0.746004756780313	0.600451484965069	0.8418110716170669	-2.047528857578001	-0.13169896176405668	0.4866024946158779	0.4524253250821457	0.6353203415697068	-0.18660839109808383	-0.3958505320276098	1.1873385812000086	8.498082874816559	9.068848274976324	9.25305308300294	9.24287099643676	9.297359209352136	9.052489618879111	8.990152051979837	9.461816874474966	198	306	563	443	350	471	462	564	399	661	405	552	314	599	446	640
chr1	174984920	174985447	RR_peak_14002	static	0.6918620199114855	0.003358396257206142	0.14419270803896284	0.2511272282430232	0.045266738252032014	0.12128655964089045	-0.13069705353668346	-0.004873901492556033	-0.17739339176888963	-0.8414635818312178	0.023795797542583708	0.5440598618559247	-0.32880353335538853	0.18285847260883925	-0.8332776468404767	1.43022402178859	8.02053707717053	7.893848819564657	8.058919025682053	8.158172611807672	7.991651746510452	8.08926427149467	7.8954104946049934	8.32723093584433	151	173	217	142	126	154	163	228	163	157	173	230	118	228	175	212
chr1	174992055	174993095	RR_peak_14003	static	0.004560573062212161	-0.08728645389482428	0.10352982441949726	-0.05445503266959427	-0.16879254480610895	-0.29555831631185864	-0.06340675193697527	-0.0069610170973679756	0.33091543335525964	-0.6627573042245716	0.2691048728715997	-0.30983527722633103	-0.7151854594197549	-1.1293717110518342	0.23032872762066092	1.9868007180749925	10.612024366718675	10.4027909780152	10.599009183209509	10.477104249240487	10.391751407178553	10.304537992030985	10.590844257308984	10.960696999390446	1322	1781	1612	1536	1174	1367	1426	1494	1132	1509	1213	1608	1657	1747	1659	2007
chr1	174998673	174999328	RR_peak_14004	static	0.0541817295024386	-0.34839092717579756	-0.5913705243123514	-0.5770585471796184	-0.4436358822296947	-0.5985871455398654	-0.5735080763289758	-0.6034505507066465	1.6358796885229199	-0.15820904292581814	-0.8167979514465584	-0.7185559233243257	-0.10397541457581638	-0.5463812059911645	-0.18587737934476384	0.8939172290855307	8.020825810915632	7.558472832828676	7.3887484831619155	7.414066347033083	7.572449331950788	7.4584373371156	7.551342450970873	7.829615339138918	112	234	151	116	71	89	82	130	99	127	95	145	96	157	96	163
chr1	175006387	175007659	RR_peak_14006	static	0.0011408756939948108	0.5479015280948965	0.7133044462135063	0.1751333042665475	0.2547156294234143	0.3436533015587217	0.12074070549585418	0.8932272361157911	-0.9856532506883755	0.26276967806151413	0.6261684193733402	-0.7069679085068806	-0.4462544402022788	-0.1290269760451572	-0.6524397809181038	2.0314042589259413	6.9467180285866625	7.421764337354809	7.5600437831224685	7.0527625749197504	7.151968515400402	7.2726789993376215	7.073511461485801	8.09476009051729	68	68	122	115	85	98	72	84	77	84	89	115	61	117	134	184
chr1	175013573	175014499	RR_peak_14007	dn.mid	3.3590390903005773e-16	-0.5342033229947267	-0.8176189491958638	-0.9520614176269552	-1.0456199059558302	-0.6828855681709214	-0.675398201421212	-0.6390175190799363	1.7612642309541537	-0.047547321459137364	-0.6712429125155126	-0.946948134225571	-1.1248779472149604	-0.1582349109360887	0.09653465398699157	1.091052341410116	9.773813081115767	9.215105191424682	9.022457346477083	8.937297185711344	8.882338010889734	9.18091587554534	9.259609405441132	9.566797225896668	658	900	588	552	324	336	392	383	317	394	456	618	526	581	583	588
chr1	175041228	175042726	RR_peak_14011	dn.early	3.2800741000188156e-66	-0.985338260709294	-1.2658726564045393	-1.5189953067312136	-1.7507481101421374	-1.5067410687072624	-1.4210458022870636	-1.74266170360863	2.3522029823520088	0.22402890646666612	-0.21470487750232004	-0.5965448330102394	-0.9506801642334557	-0.492780477701233	-0.1882923365548539	-0.1332291998165746	10.549217202700579	9.584723943404782	9.385888809541314	9.212838086205165	9.052343160666151	9.25986432451186	9.39785903227514	9.42281376921209	1150	1854	794	787	364	573	488	506	344	494	509	638	531	737	494	539
chr1	175059859	175060731	RR_peak_14013	dn.mid	4.283850633008598e-14	-0.7471124314217266	-1.0235752248614194	-1.1226466003349733	-0.9761812041703103	-0.6250967795645667	-0.5835563592693257	-0.1567954895290157	1.2446147945609463	-0.4421051626312129	-0.8976238910696204	-1.0350109750550578	-0.7275292675188102	-0.006560168066720468	0.2276570116551339	1.6365576581253478	8.81594475152303	8.082883359964072	7.884911437282786	7.825201959998692	7.958835861372972	8.272174545166791	8.373967122507096	8.986286117172378	248	434	211	202	98	147	121	173	118	205	198	277	199	311	329	370
chr1	175066922	175067620	RR_peak_14015	dn.grad	2.0667891700285486e-7	0.08063953846126735	-0.44598729063912573	-0.3792712461873859	-0.6849760544674938	-0.39437682206474645	-0.783727103871831	-1.3306178760599974	1.2971686013415713	1.2380154609210408	-0.17040999509484656	0.06485609338379894	-0.8398393673127079	0.16881906707847572	-0.6172736045680961	-1.1413362557492432	7.802790712285347	7.781187893054773	7.266828717705078	7.352748260511367	7.022352065868022	7.390715700810098	7.103633429888683	6.912244931518579	100	180	167	152	66	79	98	98	48	112	101	122	81	92	45	81
chr1	175080860	175081456	RR_peak_14018	static	0.03326566376443675	0.5432677168916539	0.2915177316325551	0.05163744270798913	0.38745056185374427	0.7627021059972037	0.5918423453478677	0.26527676896741037	-1.2291892277537022	0.3598893919456785	-0.44710867454742576	-1.2033648921395548	-0.06396175091520187	1.0472481422466446	0.8095650093538729	0.7269220018096847	6.506743016415287	7.058803468594193	6.778444956452127	6.515714626894234	6.911553703426129	7.297598187619527	7.215024892507857	7.186313955522939	32	75	94	85	51	49	44	62	53	85	84	127	73	121	58	95
chr1	175093825	175094564	RR_peak_14019	dn.mid	3.442537067135207e-35	-0.9593827989830169	-1.033203704909468	-0.7225891887392083	-0.6312747160767873	-0.4423558057886045	-0.5732387924835997	-0.6906615874226042	1.6774904894666172	-1.1633471593789362	-1.2993846987022188	-0.4809031212610097	-0.2040466681233381	0.35583762785676704	0.24575383296819514	0.8685996971739334	11.388697729338542	10.366831066405915	10.317897532172326	10.612310357400677	10.711897315491761	10.913291118264711	10.873693304510216	11.097734768138364	2331	3209	1637	1428	809	1262	1518	1737	1484	1906	1886	2677	1869	2400	1817	2245
chr1	175094629	175094864	RR_peak_14020	static	5.455273090245759e-19	-0.6520099858301572	-0.8220857433508563	-0.6443606034671088	-0.5451848398111715	-0.24643855882498764	-0.3945741060614505	-0.2703117031792818	1.2051970775510465	-0.9037667359392031	-1.257823250325722	-0.7580628691762907	-0.4514514251452394	0.401030768494812	0.23994681268452844	1.524929621856065	10.413843267735771	9.736618057854837	9.62292431131857	9.783406120844727	9.881864424494887	10.155611384407013	10.103884505508352	10.516514986443159	1091	1577	969	840	470	674	758	889	770	952	1045	1461	1003	1317	1193	1410
chr1	175096434	175097022	RR_peak_14021	dn.var	2.4916479226119928e-129	-1.4462169465307517	-2.0119091930858537	-1.8665281587432723	-1.868613851225008	-1.1219372533173289	-1.3546753589308658	-2.3330243068011387	2.2501757124251998	-0.14162060871868562	-0.8911223964563142	-0.6611735797791316	-0.6372292731758875	0.46121937999128515	0.24797891567597746	-0.6282281499624438	10.596687856477573	9.277703133947577	8.864381397980504	8.99118942652367	9.004393801127836	9.610146464598044	9.49255245704368	9.009357578310363	1343	1711	603	602	244	335	397	417	344	453	657	918	600	771	323	393
chr1	175097172	175097820	RR_peak_14022	dn.var	1.7917043528482159e-156	-1.4971295147306112	-2.1216404964620175	-1.9869894798634142	-1.8808224970253773	-1.348355337527367	-1.4952490996542551	-2.3057270995557113	2.332837585626601	-0.10453408478109978	-0.9068083667626556	-0.698951494125361	-0.5385259937231796	0.23177281386298548	0.15277301803655735	-0.46856347813385246	11.078703334902823	9.654868891450974	9.186205958485207	9.307629284341644	9.40134472210351	9.851328607330014	9.8051794575351785	9.442214582312378	1937	2465	854	827	322	454	508	576	472	673	782	1169	803	992	482	572
chr1	175157912	175158512	RR_peak_14030	up.grad	2.1949516493732162e-12	1.3007206186188296	0.339579392704494	0.49025726773839706	0.6920526028477689	0.6362831376448229	0.6003577672353189	0.9410068455246535	-1.4180208743339375	1.2095811726250192	-0.8693060546550722	-0.4877946026688396	0.014622416296416252	-0.04484662803491772	0.05214263501267386	1.543621935758658	8.088985025344485	9.02382771487153	8.284205621403014	8.419938957534697	8.598687820140135	8.57753004953684	8.612036684066066	9.142672029892871	138	213	531	433	138	209	266	222	265	282	255	371	247	384	340	475
chr1	175160749	175161418	RR_peak_14031	up.grad	1.512543208237128e-119	0.23083673974558305	0.2506418505674133	0.3231210799098684	0.8133845863118648	1.2630322255257855	1.8896349109195731	1.961482040081894	-0.9286052877055395	-0.8208319815738688	-0.7810681653411848	-0.6806018966829805	-0.13439704735609026	0.3862676541113471	1.2147762818550045	1.744460442693304	9.158659594170718	9.239012861986335	9.268659837566839	9.34356514836862	9.750802766991278	10.138998246009404	10.756714989070991	11.151635167000121	401	499	624	543	389	436	557	560	727	805	1073	1385	2068	1799	1909	2312
chr1	175161617	175162476	RR_peak_14032	up.grad	1.537165685465199e-72	0.47557595479582626	0.3922480493313788	0.29262241725187216	0.714999464672123	1.0613037004162802	1.6215102807773007	1.54339390038795	-1.0492362251609282	-0.5878486646347647	-0.6763807976083439	-0.7827623511107153	-0.18585907509053243	0.31880702207065537	1.2728633974186265	1.6904166941159926	9.44405244836772	9.72316175184188	9.669605600607206	9.60525171714601	9.966339166971155	10.271629155078006	10.848770875359287	11.10136331558814	549	606	971	819	581	592	717	690	878	963	1144	1615	2165	1981	1912	2143
chr1	175166529	175167173	RR_peak_14034	static	0.04612777475186329	0.5154383322507778	0.6053024915392159	0.5727614258676454	0.5857358251706767	0.6694964624837462	0.5801472378966055	0.8037185372862454	-1.7638733610547064	-0.31377694932599154	-0.045652614380330844	-0.15085325011651662	-0.03512264071881774	0.2848267812170105	0.27181041306151177	1.7526416213178495	7.069333227379768	7.513387603915974	7.595493720051067	7.563278756731936	7.598718251090098	7.696694454556088	7.692708529758739	8.146174639749116	55	101	148	110	93	95	133	102	98	134	132	154	122	156	145	186
chr1	175178057	175178804	RR_peak_14035	dn.var	2.613423858602372e-8	-0.5559720120469288	-0.7976638571253039	-0.828051893891583	-0.8186187506720665	-0.4223345357284215	-0.6196266228172437	-1.8431698534294862	1.6396377258784567	0.04617450048371438	-0.37347204873283485	-0.3578373500309423	-0.34070766648261364	0.6241179449317267	0.388573104428462	-1.626486210475975	7.945804326933976	7.256184512547886	7.074569668372999	7.081336061123676	7.0887494541664715	7.506307166484353	7.4043679522001815	6.532289570612735	124	185	107	101	54	72	77	82	82	72	116	128	99	120	30	69
chr1	175199466	175200122	RR_peak_14037	dn.var	0.005680421593966528	-0.5057622097917847	-0.4745284398639037	-0.6982583119786046	-0.3439028210484564	-0.1787349926773415	-0.04722294167848397	-1.1742874751629984	1.1811030745699038	-0.6409050255831819	-0.4293677742853861	-0.8679869199484007	-0.13128371831093344	0.6003454121703715	1.0275734036752824	-0.739478452287656	7.287417510991424	6.497521966430403	6.589229754279851	6.399075106290487	6.718458196073888	7.0356415227504705	7.220857761346298	6.454787408576662	68	114	57	61	45	42	51	45	34	100	72	99	63	143	43	43
chr1	175206363	175207048	RR_peak_14038	up.late	1.6556109926167062e-274	-0.05856929066900896	-0.19816979719780706	0.9919765758100835	2.3167080461307443	2.9325869377595972	3.174595791328008	3.606421206976996	-0.9483463766179714	-1.1005127670996977	-1.1869152201002966	-0.36748441021540024	0.40148362401861776	0.7737323196592758	0.970957587785026	1.4570852425704466	7.238843213384399	7.034977025220142	6.919218619664818	8.017057867521888	9.047289191687241	9.546012479984544	9.81024667450793	10.461540246160569	74	97	94	82	54	57	149	195	398	423	609	885	767	1048	1068	1444
chr1	175288598	175289296	RR_peak_14045	dn.grad	1.577741395528274e-4	0.10677174434040508	0.038226113899983434	-0.32767858499448377	-0.5514397975059345	-0.28628415604396035	-0.2924218755348414	-1.2235657281614642	0.9358078376400654	1.1085593526288795	0.8775075868306388	-0.3929667319171244	-1.0414485483328206	-0.07184679303384878	0.1711950065771452	-1.5868077103929406	6.983643269797419	7.039397703234402	6.9648272411604255	6.55478987713149	6.345496567774498	6.658429259158993	6.736869427048074	6.1694854277141715	48	102	97	80	54	61	49	59	39	50	59	69	59	73	31	39
chr1	175439921	175441044	RR_peak_14058	dn.grad	8.474529032049164e-23	0.08182157823383357	0.4824839687472467	0.13108172832770895	-0.08541527351478742	-0.19358719351395748	-0.40859009047583583	-1.0424207037827307	0.4443590905659137	0.27003331992117463	1.643273169440401	0.5684475544240166	-0.10105542021091865	-0.35463893529252466	-0.7807253766846256	-1.6896934021634662	8.773793621373926	8.73127404741177	9.066219208608883	8.804059878608017	8.640762271245723	8.578911043023883	8.474984848451284	8.253279629276626	261	382	399	339	279	422	334	353	231	349	278	341	236	314	155	210
chr1	175467091	175467920	RR_peak_14061	dn.grad	4.136871448785656e-7	0.19269764570547215	0.13750175254188038	0.1329422615285892	-0.31966201574516023	0.041638541999991605	-0.4032576063629925	-1.1884859892086754	0.5430112480961748	0.8356762543984431	0.6577495307438292	0.7003493811184687	-0.7710615151761484	0.5319560456830446	-0.633710661069425	-1.863970283794386	7.350695644130228	7.447277745328968	7.388560315981703	7.4026186522068596	6.917039737643772	7.3470473272654	6.9623667627591965	6.556369951305677	75	114	119	123	80	79	92	113	50	91	100	115	64	94	43	50
chr1	175480525	175481199	RR_peak_14064	dn.grad	5.288563659203621e-16	0.3735174989689107	-0.10408316940543991	-0.4288799368001244	-0.44556678658530763	-0.39907765293117264	-0.46701571304882317	-1.6017035130235675	0.9156339821416444	1.5174194165563735	0.40330704268840345	-0.3287201171474594	-0.30144650637009135	-0.13705671399620517	-0.16576983619280955	-1.9033672676798636	7.891943510205138	8.128438925870055	7.69060435247001	7.402925293551341	7.413643538873696	7.478247017215345	7.466963058879717	6.784105343625307	126	166	233	198	90	115	103	101	86	113	100	142	85	155	47	64
chr1	175481767	175482193	RR_peak_14065	dn.grad	2.619407751355886e-10	0.3462739698773706	0.1545503278667744	-0.8822756897911518	-0.24506705141607646	-0.9336203174628049	-0.3329162491172919	-1.4856575696286944	0.8044095035285413	1.3610909702612055	0.9423483128483945	-1.071848136506861	0.14054108865857876	-1.0528248958903674	0.08241963761327054	-1.2061364805127588	6.910067440499992	7.2181519620400305	6.986406989435466	5.8716891723875655	6.542662388987873	5.882217214605087	6.510496203284577	5.79736990242105	59	74	100	102	54	63	34	30	45	58	34	37	39	79	21	32
chr1	175490663	175491609	RR_peak_14067	dn.grad	3.3422859823459475e-45	-0.3067229534435255	-0.8574652581043328	-1.0848213312663197	-0.8377211443504445	-0.8149286830552256	-1.4358262496364387	-2.059018400095825	1.8306498237166022	0.9130311612948857	-0.10407268136106868	-0.4862581284403887	0.03349891017977531	0.13473245007429524	-0.8987013024271014	-1.4228802330369943	9.155996400541444	8.785212461647685	8.374229354516158	8.219798945393968	8.42981817226838	8.470723803558819	8.05314223832892	7.841336249048231	386	516	419	356	151	224	188	220	197	280	238	328	163	216	113	141
chr1	175502166	175502934	RR_peak_14068	dn.var	3.7716507488151825e-10	-0.6142855970126977	-0.816382953514924	-0.7006493497893855	-0.8332660629980521	-0.6588929153717791	-1.3960148740034386	-2.1390861326129906	1.8331310671121974	0.19987994045397262	-0.1387923795347651	0.186284275189313	-0.041525574218308006	0.38221225038624207	-0.8613718035253862	-1.5598177758632712	7.621525387254616	6.822294082554835	6.656564810581743	6.815641044874116	6.704162313775335	6.911518383446188	6.302970628793624	5.961186149589816	102	130	78	72	36	58	59	72	46	72	74	80	42	54	32	27
chr1	175542281	175543285	RR_peak_14071	dn.grad	3.1067330014456805e-40	-1.112269753880813	-1.4217836237261985	-1.5804272098648136	-1.812989639360684	-1.7875809194416736	-2.1654811344747165	-3.1818302615613443	2.0390985586085253	0.4909988791355322	0.12891372349266722	-0.0233188736630513	-0.281482416854578	-0.22218668008654346	-0.6209820369087322	-1.511041153723823	8.82476946829108	7.789618897932302	7.547507449714862	7.445715774500134	7.2730924334297935	7.312741053314638	7.046083003742886	6.4509370873392236	248	441	184	140	72	114	114	98	82	95	105	104	65	105	40	46
chr1	175764574	175765422	RR_peak_14093	dn.early	3.4873368990105425e-4	-0.00886953108669871	-0.3410118491211884	-0.9122541840079316	-0.42247575023328526	-1.1822878772458647	-0.7914391490959571	-1.108870692722531	1.2825438234791497	1.0410151522470403	0.19111061031922177	-0.8045653078962713	0.19201793335998685	-1.276849106683079	-0.44041298197545037	-0.18486012285060238	7.285802633470299	7.160860060840392	6.7212051767365635	6.206142885817329	6.721674534160431	5.961830885379326	6.394518568909578	6.526715841801054	69	112	106	88	59	39	41	42	63	54	52	26	36	72	42	49
chr1	175795710	175796383	RR_peak_14097	dn.early	4.5442896369303746e-7	-0.07126807656761995	-0.6137328651971861	-0.5188698614057968	-0.8649204322029367	-0.4141255718435473	-0.8549017096235569	-1.2837699610342566	1.620291384583051	1.0336807144851903	-0.4059248653871073	-0.06663535712222303	-0.9413288780834268	0.34475385344171383	-0.7140231394520334	-0.8708137124651675	8.023275168136335	7.825391309424841	7.339763069624489	7.45421703464456	7.1591529692587885	7.592992697223433	7.235830975576237	7.182940148356457	138	190	163	168	68	86	99	114	76	86	124	138	67	137	53	104
chr1	175808986	175810416	RR_peak_14098	dn.var	1.7565920649432464e-37	-0.19646040015145688	-0.5161648100356011	-0.7048860515355364	-0.9060917013824908	-0.5259300866826859	-0.8318599614856941	-1.9749453467482168	1.5863406312331758	0.7985432236901113	0.15880709847877206	-0.20789577514244237	-0.584618606057318	0.2896139099454362	-0.1680528067877806	-1.8727376753599367	9.437326779822168	9.15635040190352	8.928181665164225	8.797393160129932	8.66303093007406	8.97483531461912	8.811603581269466	8.203609476087102	459	717	551	530	297	309	353	330	249	337	361	538	337	404	157	190
chr1	175811498	175812144	RR_peak_14099	dn.var	1.9447313678184703e-13	-0.00994890421537364	-0.5766915353380118	-0.4413027844804161	-0.5089800742117143	-0.20846696695538908	-0.34788287708894916	-1.4801156957989168	1.3095038299719266	0.8808758507184891	-0.706645263634593	-0.24533368780762205	-0.3666520068814879	0.5476952423664075	0.36464728449942163	-1.7840912492325525	8.386817228053825	8.261079572013205	7.795381592657256	7.930706954174525	7.8951183276417805	8.163341321688655	8.109644357702997	7.479313721923695	178	279	251	232	102	121	143	175	128	169	165	275	149	261	80	109
chr1	175986730	175987444	RR_peak_14104	dn.early	2.7161567865897723e-33	-0.19287578587120535	-0.7467720475972078	-1.1862117057455661	-1.0491635307497171	-0.9539916370268801	-1.1841246293077885	-1.7019424213140644	1.9150416381379178	1.1560656360621935	0.02095040799203124	-0.8526524573972543	-0.5177637512086285	-0.2539169967308622	-0.5620980475179536	-0.905626429337461	9.102783307135898	8.823815897385039	8.40659565052947	8.085496264195696	8.208587158591243	8.30556604259618	8.192291750342871	8.066025277371399	348	520	397	403	162	221	173	189	160	233	217	268	172	261	121	194
chr1	176034505	176035122	RR_peak_14110	static	0.050347334457321834	0.12361623723013905	0.16371160458632908	-0.24713172862469746	-0.1659434326067027	-0.10054216502850095	-0.41557125864595906	-0.40867365394181676	0.5260459769627381	0.6176552035289379	0.8398797344582213	-0.8344454356139996	-0.3840066963139602	-0.023979963548738714	-1.1154177700342678	0.37426895056107307	7.739318873083451	7.761205437456711	7.814297595133499	7.414280839287687	7.52189616182047	7.60791095048443	7.347153113021485	7.703057485631156	92	176	144	171	108	118	106	100	83	140	103	171	72	152	107	118
chr1	176042599	176043190	RR_peak_14111	static	0.32804770266913574	0.16270993729002287	-0.011513218341105283	0.07341815422081481	-0.17524592484753673	0.12422242701189837	0.04109883158791311	0.43219335305679296	-0.24962476306848166	0.003206759503990367	-0.6503233202098345	-0.28070755429469296	-1.1389295164270423	0.06851484512867392	-0.024476814723365214	2.2723403640907405	7.029683267104315	7.105004895059953	6.91031022636842	7.0204233203510675	6.764748416061547	7.124460979008138	7.09675761696259	7.781007774002109	58	90	102	84	49	62	79	73	51	71	84	97	67	110	102	141
chr1	176065085	176065666	RR_peak_14112	static	1.977870800724379e-6	0.059660184264151365	-0.19938299928501096	0.17008900591759288	0.43446016448769015	0.7851651383522795	0.6835856237969166	0.631333037691772	-0.7720784028679554	-0.762771477086846	-1.3570645787823503	-0.4280157220064513	0.17404007851113473	0.8966984968701261	0.8633965111234478	1.3857950942388964	7.312336217637257	7.316366955193193	7.058984487493685	7.461346363625482	7.722090779449805	8.035066996892693	8.020644236059159	8.246889898445918	58	141	109	109	55	69	96	119	112	144	161	225	146	228	157	205
chr1	176071283	176072594	RR_peak_14113	up.grad	1.0805861814635398e-168	0.5500429534653112	0.9706800463718728	1.1046340618051025	1.2111999454075995	1.1035680339796776	1.467385937185261	3.548243380827867	-1.1126724410234554	-0.6891908560719726	-0.3244856069757029	-0.19099173957695847	-0.09841529759382582	-0.15391067988204443	0.22089562655140044	2.348770994572565	7.56117627158158	7.951898519947694	8.288391203411472	8.411558363133661	8.49697335363798	8.445770937022688	8.791583288622942	10.754852241938478	87	138	201	169	177	164	226	257	197	316	261	286	321	409	1372	1778
chr1	176082946	176083477	RR_peak_14115	static	0.3800146246992399	0.27399286670122464	0.24088804374605877	0.4530355078326046	0.6227105168753895	0.6424163542638395	0.7360094643461318	0.8433173726165689	-1.1292721553927485	-0.6573232505312563	-0.6210074505100138	-0.06452529777498944	0.2670800386318285	0.26567993714119603	0.6579922939901122	1.2813758844458663	6.6032431648389185	6.851371425660931	6.870464544019317	7.163036361252699	7.33737865668841	7.336642549994938	7.542901706020472	7.870647113481823	33	84	121	49	37	78	71	101	82	105	68	171	93	160	96	175
chr1	176091618	176092133	RR_peak_14117	up.late	4.583838600099485e-46	0.43616050707413617	0.28754346190701086	1.0081825791004904	1.5373155909473053	2.1789400404839103	1.795257533396044	2.3273432599739423	-1.3225563173396166	-0.8542275705334617	-1.0401441043022106	-0.23547688535532907	0.32124508987023026	0.9520429859981896	0.6794769988643147	1.4996398027978872	6.638996695539283	7.022346625428495	6.87016487132619	7.5288242512406	7.984528351460693	8.500867207241003	8.277758647771764	8.949101920056119	43	68	87	87	53	54	131	98	153	165	271	304	214	244	317	359
chr1	176113571	176114096	RR_peak_14118	up.mid	9.04171861536591e-9	1.0247961492287532	0.9695438187429564	0.5583477401044278	0.5512653186499329	0.4127504084377493	0.039211556219062464	0.3339554063329737	-1.4225504767094534	1.157880365880174	1.0965008225414414	-0.00842170887073962	0.03946695396911595	-0.27785642439527314	-1.2275343695066123	0.6425148370913442	7.483966579427314	8.23852310519808	8.220574809816295	7.897478955903962	7.911482316296285	7.818692220172576	7.540992202393687	8.087822525865889	86	123	280	200	137	188	128	185	121	184	138	181	95	156	125	195
chr1	176152718	176153361	RR_peak_14120	up.grad	4.914743521140283e-89	-0.20116877630678348	-0.10216373253501779	0.6537202840566033	1.015625964814769	1.4832150787442284	1.2699031091166997	2.2777232953656537	-0.8154578055491493	-1.1763582560416275	-1.0232882001831425	-0.20168497728760712	0.16292796487613526	0.6468440220022211	0.5264677351932845	1.8805495169898792	7.975172161254241	7.689716684541746	7.810787981919921	8.460637931788728	8.749029816805415	9.13178491890423	9.03657287278726	10.107588605804496	113	214	160	136	103	123	260	244	244	402	435	593	377	543	852	1016
chr1	176162713	176163244	RR_peak_14121	dn.var	1.1581693543777322e-38	-0.7239469529479509	-1.157074113265181	-1.1167106552437016	-0.898409305234348	-0.7302543427458592	-1.2245653092083222	-1.533443451825968	2.2701198466446533	0.12788803118562955	-0.8225553460179851	-0.6976910927606726	-0.11909059410440725	0.3486028084914677	-0.6113006524425757	-0.4959730009961121	9.844932486419868	9.143026859098788	8.83161259006632	8.872524559247289	9.062103923649826	9.215344403402783	8.900830523040952	8.938617809623032	661	1012	558	511	237	325	309	432	372	465	452	663	337	475	301	371
chr1	176163412	176164096	RR_peak_14122	dn.var	4.5557635547544935e-39	-0.7537244680933505	-1.16042702569803	-1.0185342200538596	-0.8231768194990384	-0.5289295554926974	-1.090447938592242	-1.4246018004199517	2.209084385032122	-0.13094884816065927	-1.0501441650503478	-0.6539590409352494	-0.13654012067856627	0.6998742572256182	-0.5031096609462111	-0.4342568064867065	9.95115427095429	9.219885423547055	8.932633563022442	9.056442846994123	9.218138130666034	9.479520648405021	9.103583823742634	9.125100589747106	732	1095	592	553	277	334	405	460	397	577	612	784	397	582	354	442
chr1	176165777	176166377	RR_peak_14123	up.late	1.7638541337298972e-85	-0.12231389223775292	0.03809290152724454	1.0724549666578205	1.77840171464319	2.371172632148656	1.796861652767314	1.853818315275877	-1.04329486312739	-1.3432831966124237	-1.1010288165735918	-0.04878570642383745	0.5971509905186718	1.1469027716435196	0.7137705803040446	1.078568240271013	7.336574811464738	7.080526464837999	7.287297284060951	8.185415905786165	8.736740756843808	9.205969119749943	8.836278804880342	9.147643705650744	74	113	96	86	69	78	189	206	274	350	452	652	315	452	402	405
chr1	176174711	176174922	RR_peak_14124	up.grad	1.5855016846767548e-40	-0.2625902538250767	0.043654887184199395	-0.0040442003256895105	0.016872073415279545	0.06504104448728794	0.23634105760671628	1.0569885839178186	-0.2497513895101085	-0.954896092333636	-0.38048352840997474	-0.4248491562215012	-0.3577914745184323	-0.23397018573491696	0.22280188757915942	2.3789399391494106	9.902264920894002	9.558972212929126	9.838619275111979	9.817020309040199	9.849666676586484	9.90994784350157	10.132322799085635	11.182017234150976	777	949	861	694	604	762	815	876	719	965	824	1226	1185	1164	1917	2407
chr1	176175575	176177040	RR_peak_14125	static	1.40677642981963e-12	-0.2892932926001191	0.004982007935739347	-0.00173996179702754	0.06267858108245872	0.014688212183569896	0.10965570922196256	0.3970228208934839	-0.08903094874030354	-1.3140106914028924	-0.3880917494570586	-0.373842783600968	-0.12500846924014797	-0.20015613356523404	0.31752236880994666	2.172618407196667	12.501308209949034	12.03226479652873	12.386798154065577	12.392254067620787	12.487532456412925	12.458758497335864	12.656977033815979	13.367291292708224	5138	6630	5666	4724	4157	4906	5503	6007	5180	6646	5580	7810	7262	7301	8418	10072
chr1	176210368	176211107	RR_peak_14129	up.mid	3.7340782436351045e-13	0.3470254811008037	0.8413268991344429	1.253981444192466	1.0832902555251969	0.7477423181151733	0.15966973454789432	0.02406078053759151	-1.4344004973110667	-0.7091212175891621	0.4859353722414832	1.423192710292323	1.0750356562670649	0.4047950852979086	-0.857097793669699	-0.3883393155288432	7.13657961931363	7.396120816968979	7.823771829844312	8.159169377837483	8.034581372499014	7.794735777332914	7.343167397707359	7.510912623897228	62	99	127	106	102	127	173	215	133	207	149	161	89	121	96	96
chr1	176260851	176261352	RR_peak_14130	up.late	1.4730549324294322e-12	0.581286492596745	0.33061012733805845	0.2397187455988464	0.48794574545019176	1.4830580502090842	1.549001491090552	-0.06454862252703471	-1.0741553928957852	-0.08816065875662149	-0.5012681900254683	-0.6743299621271948	-0.17034912102705252	1.4060964379056804	1.6102709599101193	-0.5081040729836751	6.323224340025426	6.8804839348453894	6.647005877081785	6.549195686356546	6.834033068935154	7.725000721205188	7.840395061017853	6.643142406785615	31	59	106	58	42	49	47	61	59	68	118	181	121	202	52	47
chr1	176294164	176294959	RR_peak_14131	static	2.513956823873646e-7	-0.5827412934922687	-0.6337399513835583	-0.8452894501023303	-0.5881355405504388	-0.05513925080148928	0.10797229140851787	-0.9653357754205644	1.0934359151031547	-0.7070877359501184	-0.7664117147938895	-1.1712664106524768	-0.4709112284868986	0.8617119594864888	1.4098051124783664	-0.2492758971846195	7.992621920803765	7.301891208240665	7.279132887818234	7.1238194197661295	7.39249505406924	7.903726197113933	8.113989902284132	7.477520502210411	125	199	116	100	81	66	71	95	87	108	168	172	153	256	95	92
chr1	176453288	176453819	RR_peak_14137	up.late	3.7980623970091825e-12	1.2329135836386385	0.854786176174221	0.7936524021836763	1.8984731679522315	2.344586470388545	2.202561027396208	1.4823472359925407	-1.7001078217184857	-0.26589240880879317	-0.6981177571583886	-0.7592165494385616	0.5737062940955479	1.1273483432685958	1.0843231312793753	0.6379567684807059	5.168563614398252	6.220435230292645	5.903435725541378	5.858625103101785	6.83620747508753	7.242255514767471	7.210700283348305	6.883329580808307	12	21	49	47	30	22	27	37	61	66	79	124	86	102	52	67
chr1	176510235	176511321	RR_peak_14144	up.var	5.388288223849155e-9	0.5105859128640386	0.896575101136776	1.0175096041864167	0.4802979134153688	0.4503143311598404	0.2128612087195858	1.222714128593421	-1.251232485496967	-0.37107068780708974	0.40555607842013863	0.6744354918932689	-0.33990018678361106	-0.34123106229928857	-0.6881672953809198	1.911610147454467	7.3460702044923485	7.71938692535341	8.048789722045838	8.16283373214522	7.732607755046568	7.732043270102219	7.584891806335147	8.687575872463896	94	91	193	119	115	166	196	191	104	158	122	177	102	156	227	312
chr1	176573563	176574382	RR_peak_14148	dn.grad	1.1839362632433483e-66	0.12730496984004638	-0.4007273729169044	-0.9594676830479839	-1.0587872033039696	-1.1195290417414558	-1.3576077865363005	-2.293218770223349	1.3760045830048386	1.3670158285141385	0.5484515821505993	-0.2659012994923326	-0.3774290025260202	-0.4265942097507809	-0.6559928128156514	-1.5655546690847948	9.232992256976951	9.228411892289504	8.811299290946327	8.396332658354682	8.339501920216687	8.314448996671345	8.197555242156708	7.734073342432423	407	562	578	575	232	320	247	229	199	236	218	271	188	241	109	122
chr1	176574472	176574712	RR_peak_14149	dn.grad	9.215949479428484e-42	0.12395365044103868	-0.3724352713260098	-0.8536210284051005	-0.9985932808910668	-0.8967374892589095	-1.2686711703676932	-2.189658858918965	1.3502538820913685	1.3422994034423636	0.5204282056642711	-0.22887077006775458	-0.42844227103570526	-0.21918136574618752	-0.6832411749087475	-1.6532459094396081	8.70533951247845	8.701413953911741	8.295818104890088	7.926036860511767	7.8275477388653885	7.930818609991423	7.701803731744121	7.223103547432158	256	344	362	354	150	196	146	170	122	158	171	177	120	161	71	82
chr1	176600598	176601434	RR_peak_14150	up.late	1.907501560793513e-35	-0.16908808629385486	-0.204721384394201	0.18735173759454332	0.80344448228914	1.4591426741443745	1.067655728901953	0.5178797919857273	-0.6793821014756709	-1.1933968901979002	-1.2094114100346554	-0.5016238746880547	0.4566370401369656	1.4316114116868608	0.9950398061142867	0.7005260184581609	8.042742025793673	7.7698161040339375	7.761312890344598	8.137126134890977	8.645932980925668	9.163614154474882	8.931808162742197	8.775430469472294	128	212	166	150	110	106	178	201	274	297	428	638	332	510	262	317
chr1	176626140	176627213	RR_peak_14153	dn.var	1.4625417200344073e-20	-0.17780851011671234	-0.7355846459042065	-0.18515340497728822	0.10004836643158971	0.35261934362689107	0.06368358601322799	-1.2191852755006307	0.5553108103911383	-0.22724952913557148	-1.4536342076923767	-0.12508581969475538	0.6035442799026483	1.237424766297122	0.7756559260325291	-1.3659662261007353	8.37780175317732	8.094533959520941	7.650612558803292	8.131514735447503	8.395261095030985	8.624710401050496	8.457561321351253	7.682346234106582	183	267	223	195	88	110	155	229	179	290	252	409	219	328	89	137
chr1	176635764	176636400	RR_peak_14154	dn.var	8.064969976533318e-38	-0.6013504853832434	-1.579304668589589	-0.8509183277189221	-0.4314674696179053	0.41409507747485663	-0.16139338292044275	-1.9459158841067798	0.9179632965698731	-0.14144407986543991	-1.4734770163468505	-0.3931190401164263	0.18878817995186697	1.4128904153212176	0.7231934752567657	-1.2347952307710073	8.415524211922705	7.763294874105107	6.943222275558734	7.60834995270754	7.966603981571759	8.720228515584756	8.295613217901364	7.090167885357175	210	249	161	153	55	58	110	132	119	206	295	415	182	296	68	70
chr1	176648575	176649332	RR_peak_14155	dn.var	1.4853424601281035e-15	-0.46086101850898425	-1.1725556617904722	-0.8939423034262775	-0.6735284829518706	-0.4643661410844457	-0.6582291253567581	-2.5620518689347915	1.276622690800142	0.3601713629621364	-0.6306600518823241	-0.1323067157834258	0.2137766782511827	0.48812755865253354	0.3767404970831374	-1.9524720200833863	8.300883603088243	7.731578471679958	7.116067978436185	7.42564809783527	7.640637204331415	7.8110656376529475	7.741871318437386	6.2949503550605925	153	279	161	145	73	57	93	116	102	138	107	233	142	146	24	60
chr1	176708993	176709753	RR_peak_14158	dn.grad	6.590178687585225e-29	-0.3387562549828251	-0.744999008425848	-0.9530661234306104	-1.105196470040605	-1.276255139036244	-1.3994695829123147	-2.8236035291558705	1.5133208688950899	0.808417303958092	0.3057289461116232	0.08879503471678622	-0.08660466691746688	-0.29956328253462033	-0.35403922577805214	-1.9760549784514498	8.459796305155368	8.017860778722037	7.702702996711613	7.566697439210868	7.456731532761082	7.323218265723353	7.289064863963512	6.272150748051869	202	280	224	170	86	123	112	121	93	112	109	102	78	127	27	52
chr1	176790596	176791499	RR_peak_14162	dn.grad	1.0568733124177885e-16	-0.40571726243417733	-0.6484821600751155	-0.7785659335183255	-1.0468972833802426	-0.7186598393200313	-1.085728898724424	-2.600619979565604	1.534855136317109	0.5590939262209791	0.23493834328478247	0.06610893040559755	-0.3800135862466108	0.25789623546298707	-0.19915186007696284	-2.073727125367877	7.84551369950769	7.295739773549676	7.113100531890865	7.017976839561845	6.766617670022823	7.126035715605832	6.868520738338107	5.812327283997737	115	168	121	95	58	71	70	82	46	79	86	95	68	77	23	30
chr1	176791505	176791705	RR_peak_14163	dn.grad	1.3803129487333664e-12	-0.35199689222034364	-0.6498799203187555	-0.7253121965737147	-1.112348965847786	-0.7648014400839341	-1.1309144184359614	-2.647201411531121	1.5681499342386238	0.6260840828462675	0.2141166805901351	0.13694161746283356	-0.4920289312501776	0.1736650182835099	-0.26767868556890173	-1.959249716602296	7.489860023608125	6.933439722103405	6.690115939764114	6.644533381145232	6.273039199676675	6.666223633187293	6.405549078004324	5.406442209080948	81	132	92	72	43	51	60	55	30	58	58	71	48	55	14	24
chr1	176814158	176814850	RR_peak_14167	static	0.22260093294697045	0.08171905165661678	-0.1749429467841574	-0.24337834116458149	-0.0509817168255322	0.1132083403857526	0.17202022999768024	-0.4678888759253399	0.35689831592037075	0.21153192305088933	-0.9004385980100935	-0.99692180648838	-0.1088762646650201	0.6365173063804186	1.1343541987143182	-0.3330650749025079	6.987864513718343	6.946707177251093	6.631876878627249	6.604559753971442	6.855990558860998	7.067032556935386	7.207984258901281	6.79251636711008	57	86	98	69	33	61	51	61	56	74	77	97	74	118	36	85
chr1	177320289	177321010	RR_peak_14210	dn.early	1.7282465835485615e-14	-0.6785393557258065	-0.8894162127226615	-1.0834260762560988	-1.4707344705798464	-1.1327052385651217	-1.137504396811497	-1.6805191791632408	2.0841443281505967	0.3600571488372913	0.019450807401135972	-0.315833527071098	-1.176996292480365	-0.2915760297813177	-0.1226536538074069	-0.556592781248836	8.4532356873851775	7.732292731759343	7.589865048608374	7.449662811755288	7.089559658725431	7.45980630797869	7.530442757496559	7.348987109050798	211	265	150	156	79	111	92	122	53	112	102	135	107	136	63	113
chr1	177431557	177432188	RR_peak_14218	dn.var	1.0201720959650247e-42	-0.4121930020486568	-0.6348555579715423	-0.2971926112478278	-0.15939880751425375	1.1329675339019916	0.8463442595809058	-0.9991301892210924	0.16359065740709666	-0.7566279919586971	-1.0202211119047282	-0.4511256025822506	-0.20196210952739502	1.6412721637634933	1.3967195224133326	-0.7716455276108578	7.877789525777365	7.334654510939718	7.179075558902983	7.5149693142761524	7.662031556049471	8.74995242688063	8.605611619856292	7.325790802890676	118	173	100	123	66	69	96	130	98	149	271	477	252	372	67	102
chr1	177446891	177448038	RR_peak_14221	up.late	2.4932371174808483e-109	-1.0126246684036582	-0.7471562187086538	-0.044219986708648754	0.33557366935650423	1.1680209864988098	0.9489234543020016	0.18999327297244342	-0.12433323996095129	-1.5744385703606685	-1.2165333816289539	-0.3006427924026597	0.20501127019440707	1.2893378267983415	1.124492878304944	0.597106009055531	9.030353972632174	8.115382679003847	8.34120970457576	8.919108136971287	9.238160099669283	9.922336380807408	9.818324353122826	9.48555966639023	324	490	220	205	149	214	341	426	413	575	832	1240	774	1053	488	610
chr1	177780402	177781387	RR_peak_14238	dn.grad	1.6195571442480965e-9	0.132055041478884	-0.18888442479055811	-0.21941432777019826	-0.2856436464439735	-0.1337764006633096	-0.5534291184624899	-1.8348693486982073	0.845383637299836	0.9094820939520076	0.1763598867852475	0.15435780666912158	0.024570712270290923	0.44332204467164926	-0.3746065915226964	-2.178869590125449	7.503134203585509	7.5334257011841625	7.186968536101093	7.176570844927035	7.115236365695307	7.313128883586983	6.926594096117783	6.073939739928024	88	124	140	120	64	72	82	89	59	104	102	107	53	108	23	45
chr1	177787213	177788006	RR_peak_14239	dn.var	6.422759224504014e-7	0.09314043739919932	-0.44431519444554785	-0.6218734451807797	-0.4538186917365696	-0.1495491237822147	0.053258737615720725	-1.425252780818003	0.836732287251631	0.8286708005851384	-0.4995876558813152	-0.800558148554076	-0.44568103661236913	0.4185473683786281	1.1033454985015838	-1.441469113669224	7.684509811823068	7.681072554158462	7.114729552061301	6.9864017168172445	7.137714262936699	7.506204075290175	7.798188385238479	6.713130021618767	86	172	130	166	69	60	74	74	90	71	95	157	137	166	43	63
chr1	177939001	177939763	RR_peak_14254	up.grad	1.066632076189923e-90	0.3160087694727773	0.1694506459819794	0.47543055115730737	0.8895486660177492	1.2295735106931662	1.6769061341073404	2.5479578808674823	-0.9715125984997822	-0.7013114415898936	-0.8393032108850309	-0.5184143387391797	-0.08275896515093292	0.27148876717803316	0.7945318271153861	2.0472799605714056	7.964080936555524	8.177864759125889	8.068685330508561	8.32257339853971	8.667265005911606	8.947546686494587	9.361379647097337	10.352557063770771	114	208	243	207	139	142	255	195	281	301	386	479	605	605	1042	1242
chr1	177992071	177992662	RR_peak_14262	dn.var	1.3350690325722555e-15	-0.05058253309972557	-0.38699773263496495	-0.35919246159384544	-0.1605874194930945	0.38464667282051823	-0.013988488012511992	-1.5022438703292145	0.6320996134466288	0.18599725961654456	-0.5609080936871418	-0.4322311668089499	0.09387499926189567	1.3829957213772497	0.6787128127231903	-1.9805411459294184	7.887078419454115	7.713126797042718	7.4218810843056335	7.472056924009675	7.677204958676898	8.179880273368312	7.905254610568839	6.868314239059962	122	170	150	151	74	90	101	115	110	136	185	252	157	174	48	71
chr1	178006481	178007531	RR_peak_14264	static	5.725833145509213e-13	-0.7207588104323568	-0.7193869319745886	-0.6642594075299534	-0.4709346874090919	-0.42136390708373106	-0.21105597509776075	-0.287211058999892	1.1654964313525311	-1.092244520595997	-1.0032890764470337	-0.8163753723969125	-0.2791309328253421	-0.10058844806521883	0.6971761922811767	1.428955726696804	10.651716021475465	9.890073119139466	9.920082001514448	9.983136842202102	10.164374824294786	10.224605656430608	10.493729435015599	10.740593313699904	1395	1795	1045	1013	696	760	916	1034	987	1194	1056	1618	1559	1592	1435	1662
chr1	178024134	178024715	RR_peak_14265	static	6.357423864607897e-30	-0.7122359694179683	-0.9836375119227321	-0.9614945948524569	-0.8022806351642433	-0.5311111071402683	-0.407807697838112	-0.22577927829325212	1.259298263381612	-0.6008809311295118	-1.0813619866832314	-1.0006789043965	-0.6348740309689289	-0.0033183447687680223	0.44526209189651667	1.6165538426688064	10.06224675299569	9.355510925505333	9.17296228858251	9.203616122951072	9.342595964616155	9.5825422191544	9.752970889165379	10.197978470777556	824	1173	660	632	326	438	480	506	455	629	640	898	744	979	848	1186
chr1	178024887	178025845	RR_peak_14266	dn.mid	4.2136321346897565e-68	-0.8841076028597661	-1.2273677030533894	-1.1355884717097908	-1.0830455335827402	-0.6144514649070862	-0.5049535965100336	-0.302928267766644	1.3388589927977357	-0.5684137125667168	-1.1006992368959185	-0.9102592252985855	-0.7873980902033009	0.07404086911604674	0.4411136388423398	1.512756764208403	11.368467132091881	10.411201170711404	10.144045450009923	10.2396278700143	10.301292246730062	10.73365107577641	10.91788601335	11.455746951523652	2274	3196	1633	1537	712	1079	1154	1258	1023	1442	1620	2371	1973	2429	2317	2949
chr1	178026327	178027056	RR_peak_14267	dn.mid	5.33473468227596e-34	-0.754810560834979	-1.2195885302301583	-0.9816039102980735	-0.9956083435095884	-0.6937661457720518	-0.7004296865309643	-1.0710991497719313	2.0285405654266695	-0.24646850756598385	-1.2774370616837325	-0.6556738504236915	-0.6343533073898705	0.14242540607485238	0.3426037818915926	0.3003629736701692	10.95126186120439	10.14033896528741	9.77285207680448	9.994478456160579	10.002078125412343	10.27895950196917	10.35031272431203	10.335256064127492	1644	2405	1306	1235	488	839	975	990	823	1092	1142	1637	1242	1594	1011	1245
chr1	178035863	178036989	RR_peak_14268	static	1.0374042875274395e-8	0.17385049227836183	-0.03320778009187293	0.053409637109637774	-0.10897385771630132	-0.241541275054005	-0.3396638674200614	0.055883013814868064	0.23070448192658866	0.3646986119314141	-0.3533743784113973	0.06400831166440107	-0.48661861158604347	-0.8738470705708525	-0.9068116668181523	1.9612403218640342	10.5828728481217	10.614229253665602	10.446190639627051	10.543863730952399	10.415009719898253	10.324393119024535	10.316678965811374	10.987841212059607	1247	1804	1890	1831	922	1363	1437	1648	1049	1687	1135	1771	1149	1632	1540	2251
chr1	178055703	178056501	RR_peak_14269	static	5.718998958708136e-5	-0.534946825483212	-0.5116052597148213	-0.571781636348236	-0.6554173938155113	-0.22054368741982042	-0.20807495918642255	-0.4230531956451152	1.218306762950501	-0.856139440009099	-0.7127735784429525	-0.7868755398381879	-1.0453374613730608	0.39093049274976527	0.7036952506754891	1.088193513287535	9.368604820177458	8.81273592493767	8.85115226129297	8.831295889333504	8.762038396620428	9.1469009588732	9.230709447235093	9.333739655564838	492	592	438	358	228	350	333	372	232	433	490	541	488	595	422	539
chr1	178062412	178063968	RR_peak_14270	static	6.333469079972203e-4	-0.3622175241430885	-0.03992396015794083	-0.14331294483945775	-0.2072646252471221	-0.2264963816152381	-0.15234370872434766	-0.2879110017396617	0.9411338220906366	-1.6219932522262899	0.12441708477664269	-0.2694280690470593	-0.4880599334731409	-0.4553982162495909	0.3595746569916411	1.4097539071371314	12.43428388187616	11.886442589037806	12.259719320588436	12.17553908605738	12.12880883828191	12.135789934759478	12.309981763552692	12.53444646679611	4954	6298	4710	4658	3852	4475	4903	5056	4115	5201	4658	6099	5582	6040	4890	6042
chr1	178078283	178079101	RR_peak_14272	static	0.05776185098141306	0.4303792528854952	0.45941533767344045	0.5529043626389339	0.39553143631927123	0.21254053729565156	0.12565163022397582	0.1201457710610836	-1.464343271881668	0.2309567514640876	0.37125009128305086	0.8979232031033046	0.21360388401245614	-0.5615059123679351	-0.5826769049371042	0.8947921593237905	7.545922972231897	7.84501238697692	7.869763317385255	7.962680412062918	7.841950947173473	7.705203980754501	7.701468936992401	7.962128024852005	88	133	198	143	123	114	140	189	113	175	120	172	128	151	109	180
chr1	178088554	178089363	RR_peak_14273	dn.mid	4.090585663278513e-42	-0.7757507220778649	-1.262305162662255	-1.2392090423181013	-1.3665702999152447	-0.9642578289675697	-1.0285990286095337	-0.7548758288904227	1.8558044068041242	-0.014365934202140135	-0.8666011559906612	-0.7818807172963034	-0.9851972508764385	-0.1740562033394925	-0.1268636373926085	1.0931604922935096	10.520917250777948	9.729906400766026	9.36944334966539	9.405276869615744	9.319281716916356	9.662363496914283	9.682324155516003	10.198347911586701	1201	1699	866	928	372	545	517	673	410	669	671	984	743	867	893	1127
chr1	178095630	178096412	RR_peak_14275	up.var	2.924702724647006e-42	0.3971723938182947	0.951540969971363	1.2062097060058603	1.2289270215559378	0.973152325169694	0.8424502898357978	1.2691270092714684	-1.644460657196889	-1.1460261968987833	-0.05421964121943833	0.48925236821571894	0.5707283512854755	0.1235397626847504	0.045496167868051746	1.6156898452611013	9.319422106323165	9.530247024430103	9.992053031085518	10.221927670599914	10.256389909523143	10.067240673104541	10.034230245863693	10.698381663585561	469	569	806	705	664	899	1171	1204	977	1403	995	1325	1043	1125	1301	1719
chr1	178102289	178102844	RR_peak_14276	static	1.852093447037712e-27	-0.5730621929392962	-0.957242382036976	-0.6710956781119288	-0.7623499202734181	-0.49571785087084036	-0.4531477418285222	-0.12324940477672018	1.1485668413833585	-0.47854932630574887	-1.2147121534147427	-0.5805722517387307	-0.7369992495494482	-0.10184081597913247	0.19893004633144792	1.7651769092729894	10.42435303283543	9.80985331353346	9.531832690542847	9.771323145690573	9.71224663464929	9.9521217504473	10.06571143392181	10.657223138339383	1097	1595	983	939	449	602	739	893	605	905	811	1336	996	1244	1232	1703
chr1	178102993	178103757	RR_peak_14277	static	4.853855743382162e-19	-0.48017856048238877	-0.7422899676750856	-0.488159133020462	-0.5549159786672938	-0.3763253832919987	-0.33214968182738025	0.07673059615211926	0.8572608419562054	-0.6097339090746863	-1.1152877951567544	-0.509054270648767	-0.6129561120268429	-0.14921468019432838	0.16621227094980687	1.9727736541953766	10.19485809853116	9.666019173671305	9.483771368499209	9.702313312899156	9.664857597364572	9.83203237426881	9.945741063136078	10.596990823189788	910	1324	887	812	432	575	663	883	575	877	725	1218	879	1152	1135	1682
chr1	178106239	178106803	RR_peak_14278	static	8.758979467056737e-10	-0.548041029280044	-0.5288461471634871	-0.1420041189378741	-0.013157048382958472	0.10604575918250561	0.05396648640298321	0.08741649540460662	0.3405388551902341	-1.4414192039634741	-1.32612147337669	-0.28545675535175485	0.1042267080302567	0.4744644581599444	0.5780523132011774	1.5557150981103145	9.690150979367623	9.119802109461942	9.156705295822059	9.489789423603451	9.614514874810993	9.733016363270927	9.766171585839286	10.07909077137084	608	843	548	499	366	379	558	724	628	736	670	1112	740	1007	768	1075
chr1	178112760	178113689	RR_peak_14279	up.late	1.127740984873689e-138	0.11631038261668053	0.6392278686847144	1.7736485361353558	2.41199391787417	2.6371580707984776	2.508191058690677	2.594489996191435	-1.34660734131276	-1.3331880394350986	-0.8368473435155332	0.09210508405791624	0.6249315314181748	0.8305822290846919	0.8020027544218824	1.1670211252807272	7.570540079097001	7.583287646690857	8.054782857730753	8.937234416681198	9.44338900023861	9.638745375192176	9.611596512428495	9.958343042012725	80	153	152	120	119	162	382	393	496	690	613	1032	662	861	646	1042
chr1	178120889	178121624	RR_peak_14281	up.late	4.485943116975949e-6	0.396126960127358	0.4309044119975482	1.0830826987165154	0.702941566142561	0.7985976481819204	0.8875877797538123	0.9564492404581957	-1.4890656703458807	-0.7419417655143071	-0.7525359324417672	0.7242309428719901	-0.041944697290104	0.2601856176673611	0.6070043025188991	1.4340672025338028	7.367711063167012	7.658888587412397	7.654759709621938	8.230301891930225	7.931699311291591	8.049448932927142	8.184615008278293	8.506947256067685	71	124	159	130	71	139	214	197	116	199	168	221	173	256	207	247
chr1	178130214	178130414	RR_peak_14282	static	0.41399411993459323	0.04257857433758584	-0.040032024877477604	0.2774801268400996	0.1994313444128336	0.3626722796867528	0.12376418010038852	-0.14058327037798915	-0.4497745591133959	-0.8017967397065972	-1.105025218155307	0.5228332227460548	0.16025767353836556	0.9850010905543672	0.3272793942362558	0.3612251359002643	6.929615991368269	6.847343819402949	6.7764753716202675	7.156927107244856	7.072188475478617	7.264941761983648	7.111223628615971	7.119157190901635	50	90	87	67	47	53	77	92	58	99	75	136	71	106	50	100
chr1	178130475	178130721	RR_peak_14283	static	0.16275597811264592	0.17709782281716754	0.04092043495114649	0.4888198194339204	0.3471217035599337	0.44950829418866356	0.23890865874066952	-0.0545133090154683	-0.9850581646734546	-0.5249816039699339	-1.1966200457310876	0.9049677224691588	0.36256541896823247	0.8970689865677585	0.33574605998285023	0.2063116263864685	6.827234435970262	6.934697415691331	6.777818595052215	7.268699685301203	7.142007363369718	7.266854727812614	7.135742996790444	7.105510180992338	46	84	84	79	48	52	81	104	65	98	82	124	73	107	49	100
chr1	178161590	178162339	RR_peak_14285	static	1.433605118644477e-13	0.0788528689795605	-0.06430021511649321	0.05603647912393964	0.2947404358781787	0.37052588009331655	0.34581653502498116	0.6841885100196815	-0.5307090153663696	-0.6834197783991764	-0.9960351908421743	-0.6328628486313296	0.001008943406342666	0.2583952053482788	0.42217092551254587	2.161451758971902	9.467418165874113	9.417258116044817	9.314575080781758	9.433864267870714	9.64206858852599	9.726610813762662	9.780405308146163	10.351697151241186	515	674	701	664	355	518	574	638	580	836	711	1038	783	975	1034	1250
chr1	178170974	178171912	RR_peak_14286	static	0.0019155853091844689	0.16400898965961264	0.22875262497178706	0.10685657849147394	0.06329176503494843	0.23060484469056217	0.2574890504191414	0.842058346403803	-0.5666594923347685	-0.42501362015367994	-0.23078291327451206	-0.5362464478776312	-0.5766055683742878	-0.08443302640264935	0.09322380857566742	2.326517259841882	7.812271538932698	7.861362735365979	7.928678624194637	7.822811999565895	7.808824458088916	7.979400123761035	8.040971890374083	8.814979955848145	110	166	198	147	125	124	158	132	116	161	147	224	131	264	264	338
chr1	178206192	178206773	RR_peak_14291	static	0.1418945522902092	0.405302969512508	0.23723886268218397	0.33695278281789115	0.26194040231318044	0.10042608399007094	-0.058864938266162625	-0.04495930953853435	-1.0189104108532467	0.8874283868405685	-0.048940466633471624	0.5997470396347806	0.2901788926755557	-0.5049338672866052	-1.0319895460899389	0.8274199717123446	7.263715822014493	7.589894981255451	7.429680015408317	7.540672009937652	7.487704154472981	7.351658446406837	7.261477950477564	7.57962739691127	62	121	155	119	69	98	115	113	92	119	92	126	79	120	81	127
chr1	178207740	178208429	RR_peak_14292	up.var	1.4784609270257387e-8	0.39711075855520617	1.2740726511705887	1.1509803248293502	1.0003598615146878	0.6702864783435643	0.5482997462378599	0.69477279766181	-1.7341161345291523	-0.988169777450915	0.993299920241758	0.7871041944584889	0.5108068311086151	-0.1356395633074285	-0.2518099058581292	0.8185244353367712	7.300052234949969	7.57928190789127	8.321004325836928	8.243819197809929	8.140392963911669	7.898409055050051	7.854923077207131	8.255580718596146	65	122	181	101	150	205	197	219	156	212	153	187	124	202	161	203
chr1	178221492	178221938	RR_peak_14294	up.late	4.735577920281186e-39	-0.0675040968959063	0.3558241025459883	0.3175503406011804	0.5581353269013037	1.9952210050110104	1.8112978174430396	0.22731103970277688	-0.8889724033709293	-1.1367307139788523	-0.425717173691491	-0.46850914794793463	-0.10374514720244839	1.5612394240349738	1.463132080094168	-6.969179374866769e-4	6.761113497568605	6.58634692909348	7.087889728083645	7.057704639717792	7.315006009577504	8.48947171918461	8.42026764768173	7.38769533883506	39	90	65	61	51	78	65	94	84	99	241	335	214	314	68	111
chr1	178224017	178224217	RR_peak_14295	static	0.08107058938527602	0.40940275067337056	0.06376198925404043	0.21485765242722382	0.3359020277807076	0.5793792031649339	0.22815261762864955	-0.03798783345452925	-1.1605970914136972	0.5235443134046192	-1.2698370679197515	-0.4096115400589777	0.27717414419299985	1.437453440412271	0.19227157236824807	0.40960222901427545	7.010627618714588	7.359499786926332	6.987998409937919	7.166195290673272	7.3084638733922045	7.548817297781103	7.29087619088852	7.335896530146291	57	89	134	95	55	62	90	80	84	98	132	121	82	121	73	95
chr1	178232533	178232976	RR_peak_14297	static	0.011978797593367412	0.35715707761270343	0.09355257124699203	0.14953208049746786	0.24012685836382647	0.4853689539637896	0.7905779124419882	0.49656895876689283	-0.9774716615468226	-0.10656446733134751	-0.957360602401901	-0.7675724124626346	-0.41945211344801847	0.38663270796055493	1.384956487780372	1.4568320614498003	7.020615965388821	7.310387777562315	7.0273073994381186	7.090454504081535	7.206282517180812	7.474486363717553	7.806652744631279	7.830567480175474	56	92	112	105	54	67	88	73	67	105	111	127	126	183	105	149
chr1	178240490	178241064	RR_peak_14298	up.late	9.645371875360164e-18	-0.18971475447198338	-0.13716642045075042	0.19236689492368939	0.17722650752884717	0.9645482154494923	1.3741946116540846	0.30843450252472476	-0.48463943271472804	-1.084545646674302	-1.0216134333134628	-0.2816631251700421	-0.31916015520508745	0.961829173574192	1.6628780309279718	0.5669145885754556	7.708154668066859	7.383599700417011	7.417646626413408	7.817966781020385	7.797680531125314	8.490707941889518	8.869982041615298	8.277055395247693	93	165	113	117	97	69	134	154	97	190	225	360	320	473	133	256
chr1	178252003	178253701	RR_peak_14301	static	3.2077763931814085e-31	-0.27618991731145975	0.18669998758528125	0.6362887120463061	0.629049574851606	0.40090703026668556	0.2654878387927434	-0.06428494725066292	-0.6615273197756935	-1.921470825387479	-0.46946909023683536	1.0057622634544685	1.0447154037719184	0.41435073840933623	0.27215186747489006	0.3154869622894007	10.55209985945695	10.176082624428917	10.609417671020664	11.049685359350322	11.061310525123698	10.873184646881311	10.830746850238267	10.843679765451729	1260	1701	1430	1197	1029	1579	2255	2271	1936	2474	1803	2635	1821	2308	1477	1891
chr1	178268899	178269582	RR_peak_14303	static	2.1653245944070452e-5	0.23935178716629674	0.16766548417473148	0.3744712636663194	0.4164269759730261	0.12557675885232722	-0.26880999210154266	-0.6120673415282916	-0.2766944856912749	0.3329027231296984	0.043254236940547974	0.9207769500565599	1.1126506688385154	0.1359711539390389	-1.1765886929806078	-1.0922725542324851	7.596365321848496	7.746207811260979	7.675010552485659	7.8907106671623914	7.937874327459863	7.697800902330887	7.3751661656238365	7.395891556004319	79	162	176	136	78	130	146	160	122	191	134	152	79	144	72	106
chr1	178270541	178271246	RR_peak_14304	dn.grad	1.0846501070315393e-5	-0.10487375523405158	-0.028375017646132577	0.03232918744881686	-0.11946201279515833	-0.15778434657217552	-0.3112368938625197	-1.1417851871577702	0.8808136090519565	-0.1258086997241506	0.2462008752638944	0.6717147649767927	0.1773843544223964	0.1058364143712808	-0.13696081250288386	-1.8191805058592827	7.938107193163374	7.687456521978536	7.780087540430045	7.886041224473352	7.76295210940776	7.745136550345186	7.684679626882184	7.265804055037576	139	163	193	113	84	144	160	145	120	144	124	178	127	148	75	83
chr1	178279704	178280365	RR_peak_14305	up.mid	1.6337469967940503e-9	1.0315828132109315	0.42340560788108134	0.7544416726348612	0.7636298429459141	0.006506198700608532	0.015936951692682617	-0.41878061150646645	-0.7867256605209215	1.377684812808201	0.10031872511190734	0.8861755153350659	0.9299018804487135	-0.8564158495309082	-0.6764187959169367	-0.9745206277351185	6.545223457436224	7.454485215695042	6.917867901580657	7.248003767962267	7.266373070881204	6.5159468370476965	6.591563010350864	6.466331406143062	38	67	111	134	44	70	84	97	69	112	50	66	44	79	33	57
chr1	178288676	178289460	RR_peak_14306	static	3.715804072161767e-7	0.09303127013102233	-0.017549733965759904	0.5056604495586043	0.24990018106843606	0.24332423771081613	0.01307018572520546	-0.9556288371302623	-0.019074852343676618	-0.10485661395201609	-0.5045181364864157	1.265053038331498	0.5330731766523402	0.6085377814607914	0.10741051243960727	-1.885624906102123	7.2662178711779495	7.239567462788562	7.1154018756827995	7.66516669280449	7.437757487388263	7.461202593893203	7.30551394721502	6.6863239604068365	70	107	112	94	49	85	114	140	78	130	98	141	80	127	42	62
chr1	178306384	178307045	RR_peak_14308	static	0.023430988134667242	0.24389047685680748	0.18169624772112344	0.21488389369931768	-0.20301177387970407	-0.1274517469746181	-0.30668193232712593	-0.4314280609657838	0.1877448472475461	0.9108460445198482	0.6369544687406958	0.7813100942693265	-0.8633513291970676	-0.4357497746190623	-1.196332014423685	-0.021422336537594594	7.387384472817608	7.568768934679149	7.500065306101968	7.5362758220739625	7.123724953170409	7.230985566430164	7.040199268760054	7.334916468044447	69	132	137	130	83	91	122	106	68	91	88	109	53	129	77	90
chr1	178313474	178314429	RR_peak_14309	up.mid	8.809483171882478e-100	0.13320109836235128	0.8529613792002596	1.1977485725009318	0.693137022071523	-0.21181662795940043	-0.500693621320421	-0.8351489462108782	-0.2788364200029526	-0.28739697108197404	0.9805571309210837	1.6263558183200264	0.769403568151108	-0.7311864732714546	-1.0569524534106183	-1.0219441996252145	9.418017020540244	9.41394528699853	10.01703394318702	10.324201104787306	9.916601034598937	9.202861609692548	9.04791454427142	9.064565841583832	461	690	730	634	630	986	1212	1375	676	1148	417	702	382	547	338	415
chr1	178321848	178322150	RR_peak_14310	dn.grad	1.955906333889886e-6	-0.45763502569126807	-0.05910312802499072	-0.03678902966674452	-0.5314636964452698	-0.2879106056446083	-0.6543300876343943	-1.1766079528015476	1.3767961707546075	-0.7549193897416817	0.8169833588623165	0.9728269605839579	-0.6315957714302561	0.26475298360200683	-0.8039266911072951	-1.2409176215236688	7.885771547619443	7.297248755544901	7.7312187521155025	7.774243963035678	7.331295868359746	7.578759311306755	7.283718848287943	7.163074646385124	115	180	120	96	98	113	134	143	82	104	122	137	72	137	59	90
chr1	178322231	178323162	RR_peak_14311	static	1.384085473505434e-5	-0.12537046013654365	0.003863802067135467	0.030421747705215857	-0.08715666770224559	0.014912271334937662	-0.32561331374783953	-0.9129179971607132	0.9330356055722261	-0.5050115136147956	0.4081441939370387	0.6715414633071422	0.13329684921759652	0.8262571773822027	-0.6163435520701819	-1.8509202237312148	8.088243164348384	7.858801027708866	8.004496112264725	8.04652146140868	7.960643889913502	8.071206538507655	7.841037867907762	7.644059684361627	130	226	181	160	114	155	160	191	136	178	181	213	128	191	90	127
chr1	178336158	178336785	RR_peak_14313	static	1.9952837907577438e-4	0.28637291589215647	0.18237415702200063	0.3622832212999234	0.5512994680100108	0.5676384934172671	0.13844787446306261	-0.7654424142365168	-0.697671053719686	0.2136113984630591	-0.16591133595632693	0.37026205205892915	0.832103559836253	1.0013089350406654	0.043305381767574314	-1.5970089374904703	6.855907361909633	7.199632230996816	7.056480783395196	7.25871898864335	7.43292009546764	7.49674234432328	7.1353948333017305	6.516687841525116	38	107	110	90	62	61	99	84	70	145	117	125	68	115	39	52
chr1	178377884	178378626	RR_peak_14317	static	0.0028321546728450873	0.4794416442569617	0.4387157649109178	0.7293146078758421	0.7572312789462109	0.27362504802954474	0.07515646789787682	0.06450920835201063	-1.2409438007993536	0.19162573600468658	0.009285131244605505	0.9616842563427435	1.0891506769124464	-0.34865922897946916	-0.8308852808178817	0.16874251009222396	6.788857972859887	7.226848250258071	7.171099883419286	7.46228404326547	7.5012553123522245	7.061662857432111	6.914228253535303	7.2198519891987125	42	87	111	93	51	89	103	111	91	123	67	111	55	102	56	104
chr1	178386886	178387547	RR_peak_14318	static	3.2813764766810805e-5	0.1333617757821769	0.6096723277030127	0.8906790847751139	0.8551801103504578	0.4919158809989786	0.08021692290908748	0.04009449022476295	-1.1112875269266376	-1.018577273725489	0.3403792466136944	1.1750086977515324	1.0555102842446513	0.2421007772787144	-0.751420195227976	0.06828598999151153	6.98484265448869	7.01559829417448	7.466417654979427	7.743297091546707	7.703654764814332	7.433814818859677	7.1042248113295	7.376153613272535	61	80	96	78	62	117	116	157	89	177	112	118	82	91	77	96
chr1	178445741	178446019	RR_peak_14321	up.late	2.8809438865226166e-7	0.4711068560195153	0.28092917527597955	0.5138823784139043	0.8354793912020935	1.0286506704242084	0.546591307225528	-0.15397425540788623	-1.3337160985985248	-0.24803001868316582	-0.680213469909148	0.045788958945218186	0.9392793922256457	1.4937714170105645	0.4383446791245351	-0.6552248601151136	7.441902903752277	7.776845611353983	7.643513612342293	7.867491080364038	8.143139917054013	8.314205074433108	7.9885976122002464	7.651222795298999	73	136	219	116	84	114	143	157	167	199	222	266	140	225	89	130
chr1	178446761	178447459	RR_peak_14322	up.late	1.7420596097770343e-30	0.4692792947102587	0.5987688428260148	0.8362788554387961	1.5465160044334698	1.8231360892060142	1.4712742945116746	0.4467744688867486	-1.5039547385541931	-0.8713644071783972	-0.6002452358690523	-0.192009811936519	0.9106403392668238	1.3820202021672976	0.9558119116355811	-0.08089825953153269	7.691696895668903	8.006170112163115	8.140948836443437	8.343890772928201	8.892040060892505	9.126372351989207	8.914495746590402	8.399126532220425	90	166	253	148	128	175	231	223	321	396	442	578	323	508	170	248
chr1	178455458	178455766	RR_peak_14324	dn.grad	0.00116029924969091	0.006606627304534302	0.3087416334771526	0.15380326305669248	-0.07485089952459954	0.29256067254276985	-0.17898951435915847	-1.1469514509148422	0.23262078194810853	-0.17702225531991078	0.878849532573741	0.47057201385542446	-0.15223706959033462	0.8432225528568588	-0.44687175857516226	-1.649133797748719	6.726718421134792	6.546687912020198	7.010723958627917	6.831293569562594	6.557580540966497	6.995066562521734	6.428094065584142	5.89972222153898	52	64	83	45	56	63	63	69	46	58	56	121	30	90	22	36
chr1	178501268	178501953	RR_peak_14330	static	0.24355952229861794	-0.08451951692771051	0.06402656477639343	0.17913583280590523	0.28077465741093105	0.22073084966320086	-0.048984149818983316	-0.4894828190428072	-0.055317857669034215	-0.9714264262388025	-0.14394111743543547	0.45842308374539154	0.8244593241123186	0.7002733984809746	-0.1679229268299013	-0.6445474781655056	6.698263240323865	6.41253353800779	6.670622086753095	6.8584964826426145	6.9726613639516275	6.933928391922027	6.663142279780021	6.514485454768256	42	76	47	65	52	41	62	73	75	66	68	90	46	84	53	38
chr1	178511122	178512633	RR_peak_14331	static	2.5862369801775338e-31	-0.31633617547381254	-0.1835787098584418	0.13047438185016014	0.5664285946989112	0.21330024472397088	0.3110919066217169	0.3997379058893392	-0.3328458895623252	-1.4433455537110036	-1.0631962480443446	-0.25494766326221646	0.8736162425091089	0.06047309444177808	0.5297547350370699	1.630491282591942	11.092166827279428	10.651664413309	10.802458413722967	11.123066752634667	11.570734717661267	11.24818485007372	11.434335014894078	11.870964688902227	1966	2477	2089	1757	1319	1665	2279	2504	2857	3483	2418	3419	3097	3278	3146	3871
chr1	178535124	178535857	RR_peak_14332	up.var	3.773496719603907e-19	0.38355332227493383	1.153168139348628	1.6826191028668096	1.683312205787273	1.1007434686380104	0.9274978179750173	2.1636108040059723	-1.530394335085385	-1.0706649798383783	-0.04081014567125553	0.5908660490037269	0.5929663162995669	-0.08440661667142227	-0.138226277762449	1.6806699897255921	6.162277391890515	6.485537148997315	7.209681952344187	7.653846526414231	7.655323334210305	7.179026993148346	7.141183574247005	8.420144682385809	32	45	67	51	62	77	104	151	86	169	66	136	75	105	171	256
chr1	178577059	178578154	RR_peak_14337	static	1.531661373385418e-10	0.020566655223370093	0.06514652761495497	0.05812717181466684	-0.16064835526320523	-0.030366040176633403	0.17652392939368033	0.7613169953225165	-0.2234016859156865	-0.5017038315060811	-0.34340155589214333	-0.30970254305466505	-0.8124088851768356	-0.4191792339247747	0.26630219718878584	2.343495538281421	8.85994054259632	8.762107090976308	8.817756169749162	8.829602613602777	8.652882824049062	8.791117525688566	9.032089489037954	9.762299433377708	302	386	427	335	234	321	344	359	217	380	302	461	416	488	602	801
chr1	178633280	178634013	RR_peak_14341	up.grad	1.0797156510256927e-29	-0.10918509108345528	0.028619218268502847	0.2210332915466826	0.47071213414576896	1.1815376875023462	1.590365965076824	1.8541840540059529	-0.7373415637512444	-1.1197123573713	-0.8244741832843392	-0.5279394959227522	-0.19091767865158937	0.6085086805552471	1.1048742226157477	1.6870023758102344	6.77461344048891	6.472267314364933	6.705716415887594	6.940190689239779	7.206678722770001	7.838796726708743	8.231280151926995	8.691577316257348	47	76	47	71	44	51	70	73	79	89	146	177	190	253	213	335
chr1	178693961	178695861	RR_peak_14348	static	0.0034076535569818735	-0.3633176698085207	0.005305439729406277	-0.20748198281796265	-0.052821989554127056	-0.1425119640273035	0.060064391557910456	-0.06553644822993407	0.3588135411426162	-1.3868540859902945	-0.04112007576132959	-0.6843396492011762	-0.09531631785819605	-0.31138232043378117	0.6956463121012706	1.4645525960009178	10.525090874103721	10.068891742053202	10.420575348883688	10.252481373512726	10.406412126618061	10.349947126460789	10.613116117494346	10.814056075302535	1371	1494	1288	1112	1077	1123	1209	1226	1206	1450	1290	1628	1842	1618	1630	1633
chr1	178712878	178713098	RR_peak_14349	static	0.5032659034416244	0.42418365563071025	0.4225421358542529	0.3721869616628414	0.22186691660789792	0.32483064861128885	0.6958665561059177	0.34822145509145436	-1.2344269116825852	-0.08461833272992736	0.061454642562693534	-0.07615507719022407	-0.5454510269699198	-0.15939677505805858	1.1609350291684284	0.8776584518996019	6.125206425243983	6.543553008209675	6.596700228708729	6.546632280795226	6.375883548716007	6.516345604820872	6.9967353921211295	6.8936679856815495	26	52	100	37	39	49	56	51	40	51	60	55	72	88	46	77
chr1	178836769	178837248	RR_peak_14357	static	1.5796040146178058e-6	0.020968802715651196	0.38926748359953994	0.9294974050768299	0.9476482637870937	0.9743325162274727	0.2416945405295208	0.10207878961793267	-1.045894276936222	-1.3930230048752272	-0.24981586402587969	0.9472211352927586	1.018369127700792	1.1083099750651613	-0.3209162133640949	-0.06425087885728176	6.650967541588429	6.504699702964324	6.986406989435466	7.490796285253666	7.520775547223006	7.558673457390552	6.956447802580303	7.064597548500039	48	62	78	45	54	63	99	121	91	127	102	159	67	89	47	98
chr1	178900933	178901903	RR_peak_14360	static	1.5058810256058644e-7	0.45744444518433847	-0.008180401254773217	-0.33676317073322076	-0.38594601800218603	-0.5307279765884598	-0.2777679738463028	-0.8928396849112508	0.759314768097534	1.7793849355820008	0.35013373218551513	-0.5306181783700644	-0.6120257223268708	-0.979827269947297	0.009340479721581238	-0.7757027449423921	7.869039238940779	8.20067925440796	7.736008385373732	7.449662811755288	7.423196005845692	7.303618240678327	7.625211419516997	7.369982166207881	129	156	238	220	118	95	92	122	81	122	109	99	105	162	64	115
chr1	178903258	178904109	RR_peak_14361	dn.early	1.8175750395263315e-25	-0.5048711110335284	-1.1781950349343813	-1.2980372447555535	-1.3302453877721636	-1.2144540423996635	-0.9353582838799354	-1.917804073595451	2.0616130948258933	0.7584549021642362	-0.47304057746859807	-0.6622201057574642	-0.6871038105597769	-0.3984246617465287	0.33320325072211737	-0.9324820921798789	8.773583465835005	8.233975640876608	7.724041696591991	7.645706806506153	7.6354030368633765	7.7549384305547555	8.057888716060546	7.533797536024975	234	426	257	216	92	119	117	132	99	141	124	181	175	203	77	124
chr1	178911582	178912511	RR_peak_14362	static	5.935411066703905e-5	-0.668768987421369	-0.6331032085908495	-0.3061701095039164	-0.442695495380837	-0.4901238696326675	-0.7934024101655229	-0.34876138157299563	1.3986870097207844	-1.0624773393364935	-0.8804895740114099	0.20836507880799515	-0.12824774853757093	-0.1836220499592785	-0.8080529682128463	1.4558375915288169	8.601619526547914	7.904632375643165	7.956170231740438	8.264527413376305	8.16920065651854	8.153518982681506	7.9766838490110965	8.617804232458425	231	316	209	150	100	163	198	226	156	223	187	238	149	207	216	289
chr1	178985782	178986721	RR_peak_14369	dn.early	1.8322737897047085e-32	-0.8943208547187613	-1.2253160806842864	-1.1406439923503024	-1.0819516572386592	-0.9998679859281939	-1.1722542557979527	-1.607854776689063	2.393359435107163	-0.10345873606048503	-0.737480034837056	-0.49069169869282314	-0.31702655128910073	-0.07386802201932313	-0.2438062245694749	-0.4270281676389106	9.850873493646375	8.996428815885896	8.779458220837286	8.863912500602957	8.923343044094318	9.006555155246755	8.948400022288373	8.88569901509753	682	991	574	381	229	306	337	390	310	434	374	550	386	452	316	321
chr1	178994617	178995869	RR_peak_14371	static	2.5899942732867043e-4	0.02775662643177178	0.2577207389877718	0.03259205513683014	-0.049163849019155444	-0.2550741360269983	-0.040655976976366505	-0.046472008214250175	0.07224243466416047	-0.42089133938028467	0.6868573719983511	-0.20934026230251135	-0.4810153825739779	-1.2438222559436949	0.0446506955953192	1.5513187379426112	11.585227380921825	11.470289264089605	11.728479956982005	11.519596944262725	11.45627573537843	11.278483034601281	11.578796382487692	11.929965977014547	2983	3304	3865	3184	2728	3073	3093	3258	2591	3269	2579	3351	3715	3339	3393	3889
chr1	179003684	179004413	RR_peak_14372	up.late	1.727209435610498e-7	0.16040857833349592	-0.03939440404757944	0.5866335711798921	0.6470971976645069	1.0505777079774588	0.3256661045357149	-0.34369629373636645	-0.7990389307818229	-0.5227427164758028	-1.1088855288680262	0.5675479942004761	0.6979803446094782	1.595132553733107	0.24284152428271177	-0.6728352407001276	7.037186983059854	7.149222992479018	6.911546548684474	7.591327567229581	7.64421689137646	8.008005275536046	7.459661568064361	7.0883616176680055	51	104	91	101	61	50	124	114	126	113	160	216	99	131	71	67
chr1	179006128	179006904	RR_peak_14373	dn.grad	4.578018031520608e-7	-0.04872634911953719	-0.054585393120453435	-0.1388973210728914	-0.12200600978550669	0.04342956142171141	-0.4748206134001022	-1.213435449633006	0.8594595274522911	0.25297945810416067	0.328307803654161	0.08616433156401661	0.2142108273272713	0.9146807188897514	-0.650322813145459	-2.0054798538461966	7.806498146459978	7.650602666678636	7.669965790323036	7.607722899475877	7.640637204331415	7.820692733501385	7.418409148571115	7.0700665274093355	104	174	151	135	98	102	123	118	102	138	151	166	104	117	69	67
chr1	179006991	179007198	RR_peak_14374	dn.var	1.229785785635307e-7	-0.374830496186204	-0.3255769576086946	-0.22691457993742173	-0.19107333592652548	-0.17242484290832355	-0.7287589550322937	-1.4561388557792594	1.3223083891247196	-0.3172170064545281	-0.012855544803654737	0.3549190694617881	0.5363237956685515	0.6992958695383856	-0.7505780935113118	-1.8321964790239473	7.761475720765553	7.255131905070005	7.349129560890718	7.462711455995997	7.518735694169074	7.569067273025718	7.121294572030843	6.7872523047237046	101	166	116	93	69	86	116	99	88	131	115	143	78	98	54	56
chr1	179021721	179022312	RR_peak_14377	dn.grad	2.339287634095025e-9	-0.11995209426507017	-0.29563249699397537	-0.652977089096582	-0.5656051346475685	-0.5137833914522721	-0.9599061340570741	-1.4287739087902502	1.6318477819903725	0.8782032415000507	0.4504316976869601	-0.5058182020232782	-0.16398082146428394	0.048035437785190815	-0.9728632189567554	-1.365855916518258	7.9830514358333975	7.743776585643682	7.607963259118809	7.3043631675580905	7.412893228651989	7.480206339733106	7.156080893283398	7.031309513962448	120	204	169	141	92	98	84	106	83	117	101	141	76	106	49	89
chr1	179028274	179028772	RR_peak_14378	dn.grad	3.6546533190406925e-9	0.1161836848509892	-0.15559410618997063	-0.2182783796526769	-0.4929765823290323	-0.22725454342614612	-0.8875266709413125	-1.2948554391117446	1.137337406165564	1.161790790337162	0.37278375811126074	0.22769192206658573	-0.4946580503207777	0.36500349186736736	-1.315632294765774	-1.4543170234613978	7.689649099957248	7.697811300852926	7.434451683225427	7.386022038240137	7.144911623819009	7.431854738129448	6.870881793578972	6.824590752272264	99	150	161	137	79	86	108	94	68	94	99	133	59	89	45	71
chr1	179030396	179031439	RR_peak_14379	static	0.14037695341705636	-0.017061066330117825	-0.336522674336657	-0.14959331290216604	-0.16601546264144645	0.09055148964567586	-0.17598624360405854	-0.45430130372291117	0.7692313552147192	-0.024206661936020446	-1.381613173085141	-0.3363013966515778	-0.4345946954906385	0.9606163466676271	0.07013906384542845	0.3767291614356009	7.982606825438493	7.825321952156907	7.556240427850355	7.76345476185279	7.7439698761803735	8.020545471530554	7.844024302187326	7.904800296791197	130	188	200	137	73	114	128	147	94	179	155	228	120	205	111	160
chr1	179038424	179038895	RR_peak_14380	static	0.0025706107290840497	0.021748035073862963	0.1920203228262131	-0.1330608013254119	-0.08573257111127461	-0.35684282411580764	-0.45445260296398104	-0.7650369940085562	0.7634887615498622	0.36098427826335505	1.0747601087112502	-0.036404545496894467	0.1987202808162841	-0.6998635505843515	-0.8961933654116245	-0.7654919678478856	7.627507119931733	7.515020331999033	7.714497241710688	7.403963202945081	7.469672872211987	7.218548193904823	7.163680456618971	7.200207206011212	97	138	137	119	97	111	93	112	82	130	74	128	61	135	50	114
chr1	179050365	179052548	RR_peak_14382	static	2.5277307675609046e-17	0.09814156868633162	0.296975642964502	0.1454803514253856	0.19447899972308885	0.14893935349389376	0.5816736944639956	0.6160246505772816	-0.6735979707903081	-0.7925265000735884	-0.20450672850942497	-0.5478516327215713	-0.3684566622584948	-0.4209879554590116	0.9787371505376161	2.0291902992747968	11.676186441866863	11.630012922019988	11.858309216914888	11.72500694836332	11.794656319115868	11.774261257276681	12.317698860948367	12.725533041726779	3084	3631	4244	3629	3026	3313	3695	3632	3349	4056	3616	4803	5860	5804	5655	6689
chr1	179057831	179058568	RR_peak_14383	up.grad	1.103167756934547e-47	0.2823548753463642	0.27027495942265223	0.39517005893319535	0.42256572883390947	0.43981738299162354	0.6184398468117589	1.4682261940199128	-0.8102783316581722	-0.5676083800543438	-0.5640856282825054	-0.31512857328576926	-0.25451342227453994	-0.16229629579639657	0.276093835776251	2.397816795575473	9.2757299764326	9.393467706304312	9.39517686227429	9.51596494624241	9.545373986087375	9.590115558148817	9.80281209741293	10.832221973058648	425	581	750	595	381	557	628	674	509	804	653	892	748	1061	1401	1959
chr1	179090097	179090688	RR_peak_14388	static	3.867821836508455e-4	0.6380279183682871	0.7843989295815879	0.5566669212362041	0.6108983989781374	0.35837943627805485	-8.257729390064474e-4	0.32794499815562683	-1.4238929569686287	0.45292395959854437	0.9127507598561171	0.20299290579053655	0.4840459514333678	-0.3092458902033339	-1.2579816003758548	0.9384068708692519	7.30453079109132	7.812713057960663	7.937219515494933	7.74503968589968	7.821139902486893	7.60634172861426	7.349454304167331	7.94416637351748	67	119	175	153	110	143	150	122	117	163	100	176	85	128	118	161
chr1	179098589	179099346	RR_peak_14390	static	7.537621428986772e-37	-0.3694976126930538	-0.09973693753043214	0.5798536432178256	0.6079597938371634	0.722212024007494	0.41684570472861093	0.6943085862567937	-0.6075744948971422	-1.6038821209406882	-1.0331190273836581	0.3260979704766106	0.4219022794116195	0.6973358527178851	0.276294318758864	1.5229452218565114	9.601679807765159	9.177815322591645	9.420638119971315	9.99889708133748	10.039655621192686	10.156834800290788	9.97770884725868	10.508078212522863	596	737	622	488	393	565	871	1116	828	1156	996	1534	899	1189	1113	1492
chr1	179110842	179111455	RR_peak_14391	up.var	7.301151599899557e-23	0.5303071676713415	1.026345296775155	1.0319293110372705	0.8149434970506959	0.6183065712787762	0.4166161782123387	1.1287853546627677	-1.4962847132743216	-0.6544288820889381	0.4735843216965882	0.5241517033112959	0.07988975526421813	-0.26754102069894176	-0.5103092825479515	1.8509381183380555	9.300908691804995	9.616737392716574	10.0399202365784	10.058890979373382	9.892222686871815	9.761881354586162	9.670804970813451	10.556645124824872	440	587	956	691	695	931	897	1198	657	1133	733	1070	713	886	1159	1547
chr1	179111908	179112640	RR_peak_14392	up.var	1.2917961056560958e-45	1.1213527534854022	1.6227588438336367	1.6605670488001514	1.3085462494341913	0.8925898979927915	0.9175706163979411	1.7959847793467438	-1.7750752741221256	-0.29932530541909996	0.5293178296974481	0.6193656037739991	0.09067772185978432	-0.5046291744959183	-0.3179104791656723	1.657579077871583	8.930945262325668	9.701852035011019	10.13472116497752	10.181760596028202	9.905583006702189	9.594604773288951	9.692143455226763	10.724105719286733	300	442	1012	757	755	1004	967	1362	655	1162	568	1030	722	908	1294	1798
chr1	179137596	179138185	RR_peak_14393	static	6.337893569855023e-7	0.16983260662105673	0.8249712088639913	0.5297761411818762	0.4409803527581512	0.2420165190259513	-0.06223241753383933	-0.46814873016357	-0.7302448416408748	-0.49447180626168497	1.6953454809953266	0.8570211430790207	0.6161812973264865	0.019723021535950992	-0.8242765970068426	-1.1392776980273855	6.99318192576554	7.060324187232398	7.683929361713837	7.445195565035677	7.376610402745393	7.206754009104822	6.966404034498985	6.876699602212847	61	81	110	73	93	110	106	105	89	103	88	105	73	83	50	69
chr1	179138627	179139264	RR_peak_14394	up.mid	7.522424571485985e-17	0.6639652893308932	1.1891721041810128	0.9882442769396464	0.8714158076063421	0.36858757652419755	0.2829852301284777	-0.5681731656525987	-1.0644848487568124	0.23574839041392726	1.2678296378520397	0.9229022331030563	0.738449153577854	-0.2509389237747357	-0.31756978143397485	-1.5319358609813585	7.176466571095675	7.708801680435119	8.131351317800611	7.9901328331552515	7.914614958900883	7.509544549631435	7.482264871010056	6.985085072602303	60	109	164	137	118	187	167	166	121	185	101	148	85	159	52	78
chr1	179144176	179145222	RR_peak_14395	up.mid	1.7419692451785994e-36	0.8564363408897965	1.1331231434133784	1.0866688756548453	0.9950705942153397	0.9908903114490755	0.6685039065107501	0.31460128966087697	-2.264490780743448	-0.07378352721094822	0.7974247916381917	0.7227919299488526	0.5126260309391447	0.574829469308648	-0.11781480426222288	-0.1515831096182309	9.134756936483997	9.72313718213561	9.957126348799306	9.93708145168964	9.880635085755749	9.897341687831041	9.711311259906152	9.702241767043256	335	572	930	855	653	862	877	999	722	1013	807	1225	684	991	575	756
chr1	179156857	179157460	RR_peak_14396	up.late	2.059190945357232e-18	0.791817820478533	1.1147300394791444	1.3673723034607237	1.8927836726258596	1.9466202755698203	1.6650484166060309	1.4094941166367105	-1.9857143073222936	-0.8254310721125591	-0.31383704720747596	0.05883344663671114	0.7944928803886744	0.8687462493915041	0.6414497344413019	0.7614601157841332	6.538077323016116	7.2134951783488885	7.511301548911497	7.728238498493938	8.156476623394756	8.199700596405156	8.067387967907573	8.137247767587944	42	60	115	88	77	100	124	143	148	230	156	311	148	244	126	211
chr1	179159851	179160546	RR_peak_14397	up.mid	5.288454573023871e-62	1.6047159265856168	1.513592306725198	1.4300138360031964	1.5970892185709122	1.1838754611163544	0.9719013345224977	0.6901385205018874	-2.262225975648974	0.7012184508625333	0.5618312833851677	0.4380711057565185	0.8256958092977944	0.02912709984049927	-0.21037986987750368	-0.08333790361605148	8.714404732088877	9.870912086448367	9.816515154672368	9.768216777849808	9.919490348687315	9.608623182595569	9.515153715302304	9.564732835794405	225	398	1035	990	534	828	726	904	742	1053	601	999	590	816	479	714
chr1	179174269	179174925	RR_peak_14399	up.mid	1.4460523979914536e-6	0.9036930420130922	0.7309555779672244	0.8802784890152616	0.9203968646632299	1.0174575873766822	0.633680362508407	0.227494326016796	-2.258965561178137	0.44008695309868184	-0.09506728496723524	0.4521628109267131	0.6218208575659799	0.9968511264803264	0.04385370100051286	-0.20074260292683327	7.077399923840063	7.7998101640645086	7.656574380531814	7.80304230693995	7.8484518384627275	7.9488299175200154	7.693757037154583	7.628290035774097	63	89	177	148	83	118	129	156	136	147	156	200	109	175	92	121
chr1	179186963	179187780	RR_peak_14400	static	1.0854457003445057e-5	0.6726534474559273	0.1798671933801469	0.290955127579794	0.5118245743635191	0.39446382240773	0.34654071106855067	0.5873891202049606	-1.1763731358831673	0.5523253995330519	-0.9282671063115266	-0.5359626340372059	0.2170717917080866	-0.07720483618888291	0.05404111548968189	1.894369405689945	8.814516029823842	9.253402925464425	8.877505893514673	8.9771052675263725	9.168287787008444	9.093576000637789	9.126897095737654	9.594124870678218	252	426	631	551	256	327	344	469	414	506	377	638	405	595	544	662
chr1	179197769	179199967	RR_peak_14402	static	7.068822076365186e-17	0.010901113662878879	0.39872365974208124	0.2041675437701875	0.5270887169081422	0.5338708477888681	0.7853359726523708	0.606079758482608	-0.9309655268558908	-1.2570071875847693	-0.24535938313973843	-0.6680818970561688	0.17409317836549765	0.25484642035408	1.1159805766933208	1.556493819223654	10.150429798013395	10.033917570388795	10.395433761307235	10.244372263051556	10.545326729630872	10.57418420781622	10.881913774075997	11.039332856872367	953	1174	1195	1130	1006	1155	1197	1222	1380	1580	1520	1975	2199	2052	1819	2056
chr1	179262486	179263623	RR_peak_14408	static	7.831753931724151e-26	-0.19493863153611096	-0.27459346481166513	-0.1492097489397166	0.11419757490132536	0.18752674058032903	0.40248936017821	0.5461847796375793	-0.17309767850282956	-0.9193626110221793	-1.0314864491881115	-0.7132526288908214	-0.09616051839542086	0.12778102615512557	0.8283594909427848	1.9772193689014395	10.828125139623502	10.513602681701876	10.466346722544715	10.60047024757193	10.860551244144855	10.954934139486083	11.250201478349364	11.734402486432678	1621	2025	1879	1573	1002	1298	1616	1601	1782	1990	1969	2730	2728	2858	2865	3522
chr1	179279725	179280407	RR_peak_14409	static	0.02986871266484185	0.1028369168892805	0.6545419272994092	0.5502032102262882	0.40336432558860796	0.4044320611934173	0.5611660519319396	0.848398652994568	-1.1673957771563175	-1.2160876732149775	0.3597501837867643	0.15153191857139894	-0.1956400179303937	-0.16692864379740727	0.47115352176842407	1.7636164879725076	6.602776153175315	6.583917043078765	7.194262953694044	7.113616860490392	6.979151902193593	6.990272253004021	7.237411156704833	7.738001672752757	44	63	79	50	57	82	78	85	63	79	63	106	83	110	84	160
chr1	179291660	179292257	RR_peak_14411	up.late	4.586721211605776e-52	0.06576097317537248	0.07798317796209722	0.35176784509214626	0.8510205875194474	1.817323318174545	2.047122559616227	2.2498665311989066	-0.921112674041398	-0.9648708525287815	-0.9439950656236779	-0.5740145916777308	-0.052822765801890714	0.8125405403436402	1.0883175560134881	1.5559578533163527	6.827234435970262	6.787992384445332	6.806713655157954	7.138509751880565	7.605911211273795	8.381963428743003	8.629278473207847	9.048655268043674	46	84	66	81	58	45	83	83	103	129	204	327	263	372	345	395
chr1	179296668	179297392	RR_peak_14412	static	0.0038134010201430427	-0.2490357061245275	-0.789773722165071	-0.3449436006548915	-0.40754032944020185	-0.18950216866537584	-0.0015195556197938843	-0.25497258702085623	0.835886607649782	-0.34549463759784826	-1.7739636853600915	-0.4154659041143465	-0.5330791165883128	0.16496462563275105	0.9412738758471244	1.1258782345309302	8.18932543424825	7.826732503510355	7.388302673529506	7.8052567210771056	7.769158535520168	7.983404129221064	8.221671197812597	8.278330498704173	178	197	157	175	68	93	132	153	123	142	152	218	197	240	148	230
chr1	179309941	179310589	RR_peak_14413	dn.grad	9.058496103999823e-10	-0.19337700463642227	-0.20170321926238655	-0.07299137024626824	-0.34229717027927653	-0.27614960574413655	-0.654477015782551	-1.041631691854743	1.5076211263280792	0.024184276493413204	0.13469261052254178	0.7882457366987329	-0.2710852878016179	0.1305367932030014	-1.1446733836093026	-1.1695218718348344	8.889596792062077	8.601491100793554	8.622953477146105	8.749883299078654	8.544145321671742	8.622146355075648	8.374481407596345	8.369655458397368	303	406	374	286	186	284	319	335	211	321	267	384	189	328	181	221
chr1	179334516	179335533	RR_peak_14415	static	5.116420830280565e-19	0.6481148805573671	0.6965513289390872	0.6104124214542933	0.6492519541752857	0.31601414655052706	0.1578416935032366	0.4328001535567395	-1.5973302067484945	0.2827183166763047	0.5456167950330277	0.30268969881001273	0.5204758169640817	-0.6325701554232072	-0.8810002174310639	1.4593999521193248	10.84029284665808	11.326180782282073	11.394125411016834	11.33134227333701	11.387627867053855	11.089629639762235	11.02542429161726	11.630287513362909	1639	2040	3371	2974	2046	2562	2633	2930	2501	3072	2083	3147	2255	2491	2531	3450
chr1	179444899	179445369	RR_peak_14418	dn.grad	2.1523051481759683e-6	-0.2044182377031062	0.1178958978796092	-0.11173275338770476	0.17299132486547575	-0.585603375696702	-0.4052802229365155	-1.115138267289315	0.914034730754238	-0.33899214757154716	0.9775630671432209	0.2192704605954448	1.2563443945810826	-1.2062033460277768	-0.3526213055868351	-1.4693958538878171	7.359344625516945	6.9755460597673125	7.378803174102215	7.146540307402624	7.4641931010696165	6.709921738432534	6.971371487466332	6.629306622524008	81	107	84	84	74	84	75	93	95	111	61	72	67	91	42	57
chr1	179495840	179496548	RR_peak_14419	up.late	4.950082696255829e-16	0.2859175527396323	0.4735346625442868	1.005440842956072	1.3082486837946552	1.8644654707762802	1.332918248144785	0.04733267802856675	-1.3033068760761208	-0.9073281067651431	-0.5780280629845075	0.25961241802041723	0.7264989498586412	1.5250518928072316	0.9203979363880421	-0.6428981512485554	6.097685281906587	6.3352059933649185	6.5327306758577075	7.035174186505471	7.31522763837485	7.794225195431592	7.4315344426806735	6.493819525283518	36	36	47	58	37	47	67	88	75	111	131	183	88	141	35	56
chr1	179518428	179519235	RR_peak_14421	up.var	7.099689704446655e-6	0.6598963873601796	0.812932851509061	0.7201933496669212	1.0706799260902944	0.5429045143836397	0.6184535130302369	0.3399644711397155	-1.9904245639344051	-0.11416344946661333	0.37333877310618724	0.16412106623203004	1.2663555932488297	-0.2972873621125696	0.2247420338505154	0.37331790907602386	7.486648406385185	7.967866384612952	8.092899532781441	8.039239985538739	8.321937882187477	7.920899297607239	8.054787874502932	8.092894181635838	85	125	194	180	141	146	158	191	164	278	132	226	146	242	123	200
chr1	179519832	179520965	RR_peak_14422	up.var	6.55711190952946e-18	0.9978517762013857	1.1652304800932372	1.4212362843748845	1.535720955853716	1.121839069089647	0.7815258593352443	1.1652917908414253	-2.1263907468957646	-0.2892252831175792	0.08746761421340435	0.6300850141701761	0.8689525415258972	0.11983205871235966	-0.37261190548028333	1.081890706871799	7.658746658118702	8.370969483479154	8.517003841799033	8.72736295495816	8.819965885164722	8.52955072260903	8.338642588081125	8.902516654129123	100	141	305	232	184	237	309	332	257	434	231	376	197	295	285	367
chr1	179544493	179545493	RR_peak_14425	static	0.16941235127708815	0.11114683242736696	0.5676719259623851	0.5379608012257517	0.4072492843386352	0.19036268899830028	0.2946847888984883	0.2623876160068634	-1.175349790193742	-1.1285959023493672	0.7114482693822779	0.5932060378033286	0.19967044753264876	-0.5541941746147481	0.1754830878009183	1.1783320246386786	6.91613954651035	6.928036044713332	7.3962341602428365	7.366147496644338	7.266012606086181	7.074192213469406	7.259858147176984	7.515032446577815	63	70	90	73	81	79	115	86	77	100	83	91	97	98	84	110
chr1	179555218	179556008	RR_peak_14426	static	9.455821991833302e-4	0.08417128200934512	0.6640353392837964	0.30239422415857736	0.06188982507139281	0.03245054632308567	0.25650581531858013	0.04435507322189126	-0.7223188368073236	-0.8285682090622194	1.4632161347507069	0.17485862648550102	-0.7020436391299552	-0.7284121918622994	0.43764377382698183	0.9056243417986369	8.345315243806851	8.322791903748463	8.808617250484176	8.535503973110467	8.349613294349144	8.34402354009993	8.591210647985367	8.690415803267186	166	278	274	237	253	292	278	261	192	249	214	291	326	281	226	315
chr1	179560646	179561326	RR_peak_14427	static	0.11537766690677279	-0.008842350983231943	0.6018256835701514	0.0770465646556997	-0.00530689173552008	-0.3184794062495017	0.13903083312771186	0.17895960557472157	-0.1424906310993042	-0.514648345473218	0.9366984394749729	-0.1242115003700706	-0.34158981172208636	-1.195181149331628	0.2136617142251218	1.1677612842962144	6.648997085627719	6.490974755389507	7.107232841902858	6.656758609092097	6.564457345470888	6.202012911215014	6.800223357055817	7.205344711574966	53	56	65	53	101	42	60	56	49	55	49	42	52	91	78	73
chr1	179576276	179576826	RR_peak_14431	dn.var	3.890118758633928e-4	-0.1548550307945056	-0.014431289285325376	-0.35583168072010346	-0.03466144055754803	0.12087263452993166	0.22331957305297215	-1.1419748457776329	0.525782501658169	-0.4177473712379681	0.1296773653323276	-0.8574383442626523	0.13690088449192045	0.7483932806271978	1.2220972362804838	-1.487665552889478	7.069912563066111	6.6977976114971245	6.913694251538053	6.524389657141437	6.9165431062054505	7.157707132813574	7.34452933058342	6.275836883188678	63	88	82	57	42	73	40	69	76	60	78	110	85	127	33	43
chr1	179627387	179628547	RR_peak_14434	static	9.199973420149549e-7	0.3192461216898694	0.20384746136584167	0.19485152466170727	0.21344997322477371	0.5478981889963049	0.22331634924957292	-0.7635143361194562	-0.4189977429271836	0.3954690956309217	-0.025042996235765363	-0.07298898317303015	0.0923632426110497	1.3865011907402307	0.5423076318172694	-1.8996114384634835	7.433889846164986	7.639363572981234	7.533276765518194	7.521180950003687	7.562896016180433	7.889381189827518	7.676408004801031	7.060360563455807	82	119	143	140	79	101	91	139	88	141	146	193	115	161	64	71
chr1	179706080	179706816	RR_peak_14437	dn.grad	1.0087416492557768e-18	0.002227964983911886	-0.7722011295975595	-0.7490973202752106	-0.8543240430103572	-0.8020339634537551	-0.8610649019982538	-2.201430088549449	1.3583787124359201	1.1403957302957277	-0.22584874560613116	-0.09309726851536262	-0.22604727539259234	-0.1326915033695886	-0.03630255898956925	-1.7847870908584078	8.476758647470756	8.366639495024302	7.676449452463072	7.743511935963957	7.6763491605430065	7.723509991128148	7.772203098985118	6.8889156385387675	199	293	265	265	76	134	119	153	101	148	157	136	125	174	68	52
chr1	179711943	179713413	RR_peak_14438	static	8.384462262554214e-5	-0.3707732425076315	-0.023521454914626486	-0.41924833218477875	-0.42559469584596277	-0.5774089919768027	-0.250787702439806	-0.5224175525034362	1.1415178950088147	-0.6655235642873977	0.6667469908481349	-0.6347768646747071	-0.5750977956224014	-0.9840385910913932	0.38086367195862525	0.670308257860313	9.150295627498096	8.727720020437506	9.039270724329278	8.734910118477094	8.748866034487683	8.653235464415175	8.972417074454922	9.040103524574027	399	494	411	327	333	337	322	323	298	329	318	341	480	379	383	350
chr1	179789276	179789962	RR_peak_14447	dn.grad	3.836158294217004e-9	-0.35172342379641347	-0.22293026023009424	-0.905151764159558	-0.7127450376107026	-0.8264616631828016	-1.1733469260403575	-1.927920643799329	1.4466946616680978	0.49862373606810106	0.8961797858377897	-0.43729150055816546	-0.06476882516209542	-0.1706010630514585	-0.7214442104445731	-1.4473925843576914	7.912436227583773	7.473315653255492	7.657452763875213	7.039825262259878	7.212367597177179	7.1633489933685945	6.908213483232597	6.571974011819983	86	256	126	121	89	110	69	86	88	81	76	114	54	103	44	50
chr1	179796582	179797382	RR_peak_14449	static	5.850106396106623e-7	0.011149866084093399	0.2771143370343227	0.5248151496058364	0.4470630899703809	-0.16247576366246747	-0.2505455196604225	-0.21979600328106919	-0.3340073562330677	-0.6915139867912987	0.36906705032993	1.2818429636533588	1.1026219375511674	-1.0106052160636927	-1.0129203749077722	0.2955149824613733	8.041229065884776	7.954859129843211	8.211084633129751	8.431601934112187	8.388303971952492	7.877769960837737	7.877210642200829	8.193315207741437	115	236	194	176	132	192	237	254	194	264	130	213	132	197	155	189
chr1	179797488	179797906	RR_peak_14450	static	1.7908695079543675e-4	0.1151122232270672	0.22760846383690728	0.6165437247494807	0.4586234048217019	-0.07294313389244779	-0.0760539635692798	-0.1580520238635359	-0.5253118724959063	-0.4802076056502741	-0.10570951706792653	1.4539691309957992	0.9737415528415778	-0.9597534168601672	-0.6483940055543972	0.29166573379128136	7.715222189515364	7.7259584614254555	7.8151010989189365	8.186354978630249	8.072045308650821	7.6118110739927936	7.685924667568881	7.909689239729792	93	167	164	141	83	155	196	199	157	187	106	167	112	168	121	148
chr1	179819089	179819735	RR_peak_14452	static	0.547888828475112	-0.07128501413289265	-0.1903666236333272	-0.2195235684772067	-0.07909457372117025	-0.19807446276669688	-0.39154568668876183	-0.032030426406146575	0.6433163851149006	-0.18352717353307352	-0.5555450656265851	-0.5735107272195524	0.010447184970645895	-0.3814414256808953	-0.7741573073921897	1.814418129366726	8.169293093627893	7.9797396171777795	7.894454699601261	7.8903360805758656	8.024208142828126	7.934367872860164	7.844337951411335	8.43776758868559	165	205	198	180	103	142	145	161	165	164	129	237	123	200	165	274
chr1	179820130	179820330	RR_peak_14453	static	0.07671485001820645	0.05805302597544482	-0.0175662713418209	0.0037407687974116578	0.01963423370971319	-0.392235561878037	-0.36807655725490873	0.15024745503224188	0.2563435645051281	0.07321894730247695	-0.12982308732463138	-0.01843407733521385	0.11605258064445927	-1.297653297792251	-0.8478666883188916	1.848162058318911	7.755361476449842	7.703740903197382	7.646505855381836	7.6779050448382415	7.715815176669593	7.317308908260482	7.444098211506375	8.204075496551258	127	131	158	141	89	108	111	147	114	140	77	144	93	136	150	199
chr1	179821025	179821684	RR_peak_14455	static	3.763837301719155e-4	-0.14039536962451968	-0.21971181894860167	-0.12311648083515692	-0.2550410331544952	-0.8330968924173477	-0.5284270946808872	-0.07629774548670791	0.8149651406576478	-0.004556228680942215	-0.16752357483090563	0.19967866369282536	-0.156003761520301	-1.6795487792892099	-0.5857718946100654	1.5787604345809538	8.330858800566771	8.083437892851983	8.03423657825437	8.145098252604324	8.037714514001568	7.5777425043089375	7.907963630651475	8.561455502496957	200	225	221	193	117	159	188	193	135	205	112	149	142	193	257	220
chr1	179825725	179826705	RR_peak_14456	static	0.006315349843315867	-0.1465661385168056	0.03609529438582989	0.2036834851191663	0.044270176340789905	-0.16646214615805158	-0.38108592824699206	-0.3581011706497952	0.42108347030098464	-0.8619003167893093	0.14061432045087296	0.9820971599497833	0.2657737734103198	-0.46738131086868545	-1.0546032859500847	0.5743161894960945	8.559017598922729	8.322791903748463	8.507377024376938	8.662312628971492	8.530421648229925	8.395431579612506	8.287311024480777	8.587231132078436	186	364	274	237	167	257	305	299	183	362	223	306	201	264	208	284
chr1	179833670	179833870	RR_peak_14459	static	0.0011004954932686108	0.9057466674567888	0.7783961671474905	0.785247879788676	0.2973114695788344	0.2297510019531522	0.23829717745865153	0.6464045110447262	-1.353591954994822	0.8033404791712864	0.5082832803553363	0.5688123435339858	-0.6235080302026854	-0.6773082875748581	-0.4808563065409033	1.2548284762526558	6.809471118057991	7.639037255106212	7.525556899044597	7.548836655204262	7.090264754250387	7.069572927759452	7.145129263433367	7.8126816158333625	41	92	140	143	69	115	121	109	81	73	75	100	69	115	98	155
chr1	179846639	179847280	RR_peak_14461	static	7.280053527617355e-6	0.17122647924677037	0.36904014973024973	0.26037386731720685	0.14737415426186026	-0.20040571133739885	-0.0519804384629499	0.28525994850677877	-0.39889235354944896	-0.2782154621039319	0.46688036481566997	0.15653874575442017	-0.15542046609812135	-1.2535866391593344	-0.46618359012247707	1.928879400463234	10.110693320310524	10.141087864498084	10.328753023618448	10.25058816586642	10.172015889635315	9.89542391023832	10.093744868631376	10.696982547588423	918	1141	1482	1089	898	1161	1106	1336	1007	1185	857	1151	1187	1088	1315	1697
chr1	179850936	179852641	RR_peak_14462	static	2.830610604008284e-19	-0.10904798580702407	-0.03449952324411187	0.04979573484058684	0.3181020923872343	0.2465711235316342	0.3578072857413754	0.5699242897545558	-0.43641728362184906	-1.087317264688366	-0.8163696697524301	-0.5621798455203855	0.18874198467533676	0.06196155233132798	0.5835299275784432	2.0680505989979103	12.855856493078987	12.574235771618081	12.691464930296084	12.801443611768704	13.126340145386596	13.071486868596907	13.297150513397773	13.939448554064107	6425	8376	8152	6735	5002	6063	6949	8088	8034	9695	8172	11696	10743	11088	11761	14412
chr1	179861495	179862143	RR_peak_14464	static	7.114035504978221e-4	-0.25273152570868074	-0.30634917763559155	-0.17512344683887493	-0.3691315224205001	-0.4930496803606164	-0.5816165379452363	-0.570454988505116	1.5870254680149385	-0.2508285713302322	-0.40502315810512063	0.38167473324919315	-0.409188135876611	-0.8107885187987856	-0.8393291151598241	0.7464572980064372	9.046389724182852	8.713078557150627	8.685113998177108	8.827788653865502	8.684358642435054	8.611524843098044	8.606348752245758	8.893945214598457	347	471	409	320	182	325	330	373	239	365	274	367	249	377	271	380
chr1	179872895	179873469	RR_peak_14465	dn.early	5.391030511073344e-31	-0.4245956002589851	-0.9070375585013079	-0.8619365245912449	-1.0328583983836566	-1.5942212755731189	-1.4775618433367734	-1.2584269098938647	1.8784592866808336	0.7184313800515525	-0.15559370158584626	-0.01474441604127541	-0.3240805202057237	-1.3494253230992004	-0.9334995468105739	0.18045284101024803	9.245178705384731	8.778316409456806	8.426558185383122	8.483244081001116	8.358749348608642	7.946091320244851	8.113483899116464	8.56180274244807	387	604	396	372	160	232	253	261	169	288	142	219	192	204	198	285
chr1	179892064	179892741	RR_peak_14467	static	3.453198990828691e-5	0.102430382941821	0.0525058174146668	0.5645426043342745	0.557770365411223	0.38549339918219777	0.09534893600954518	-0.11860654127396479	-0.7694737341156179	-0.840657328182593	-1.050459517059242	1.061532640605387	1.1053956866471677	0.5692999753349277	-0.25153974429062687	0.17590202106057828	8.182782890635693	8.167472858091653	8.122349000809448	8.576592272597345	8.58602625343496	8.470723803558819	8.294179151864434	8.386112516904305	148	234	233	212	115	189	282	277	224	326	238	328	230	234	161	256
chr1	179895146	179896209	RR_peak_14468	up.mid	1.72928823083589e-120	0.9146690253792726	1.9653419543867328	2.437064703153344	2.226197026934562	0.9881902054996152	0.534650274276428	0.5909725500666442	-1.5093515086093308	-0.5172613722234206	0.7862031181280446	1.4222573973219204	1.179200558736981	-0.31736673929577564	-0.7691460863971268	-0.27453536766129927	8.197697041605913	8.821436138172846	9.640940066092803	10.040835102764749	9.888022321593812	8.947112317360629	8.663073164592577	8.974040919982698	150	237	450	354	454	719	1038	1005	712	1040	368	502	266	391	303	393
chr1	179905180	179905852	RR_peak_14469	static	1.7393111816690792e-5	0.6175832779399469	0.6517390278912361	0.8822862427674316	0.848826639524531	0.7283593183948551	0.3046640828590385	-0.22568504608961018	-1.6200208175875814	0.24445467258875214	0.2973581027318781	0.9590080445385556	0.9666324535482955	0.6817927844890853	-0.3748944125107564	-1.1543308277982172	6.562771929212152	7.150425115644339	7.16709944011822	7.3756410372880445	7.378044130422197	7.288267171686684	6.955216079488994	6.709550048759013	39	67	102	90	70	64	82	122	82	112	99	106	64	93	49	55
chr1	179907787	179908346	RR_peak_14470	static	1.3207100091732726e-12	0.3532557017497622	0.9304608838960314	0.8645050857987865	0.5065671678488644	0.5322843589928736	-0.19069598132054363	-0.8297924622133374	-0.5916577231948653	0.0488180372786164	1.165408695594193	1.0743251875895155	0.4114090296270086	0.5143031245288159	-0.9740646639457831	-1.648541687477505	6.673913704901931	6.97272061423537	7.4936536833576355	7.451159676249536	7.141883446714264	7.1898875530110296	6.49550596002652	6.180836136036709	56	55	99	71	87	86	104	108	74	86	91	99	52	58	30	41
chr1	179919671	179920262	RR_peak_14471	static	6.730338246716556e-4	-0.30850884862278205	-0.38110938638095676	0.09464405030600193	-0.0536755038126486	-0.05456920813166421	-0.05531009656739098	-0.15677106353115783	0.46417095917095386	-1.2235164432418668	-1.426558448001806	0.4515546913110859	-0.04596144805508433	0.06956389528574816	0.3851809560191109	1.3255658375118393	10.18268493708321	9.792517003853439	9.745576747474942	10.17976824578782	10.064750000366638	10.09145772146624	10.164423636897224	10.381826471763436	919	1285	1053	851	471	829	1129	1165	857	1165	980	1400	1088	1342	1056	1285
chr1	179921194	179921473	RR_peak_14472	static	4.076829944683565e-11	-0.4978816542420936	-0.43219614626484154	-0.1584595467038173	-0.4201675631875941	-0.41706147573865004	-0.450525848423293	-0.6119653005714424	1.7704857700280938	-1.201066631556111	-0.8015471261378273	0.5673609815451277	-0.5329896446277712	-0.3895354073075513	-0.1381515194853617	0.725443577541363	10.44650689167022	9.89220521361738	9.966730008182717	10.222080733542388	10.016825662755494	10.043585051022717	10.090477211087267	10.251568838206115	1162	1560	1133	938	628	910	1115	1265	827	1114	977	1297	1020	1266	950	1156
chr1	179922972	179923195	RR_peak_14473	static	8.888261865263444e-28	-0.5186715086315489	-0.9024316281282664	-0.698538965691686	-0.8273501961990867	-0.911717642920084	-0.7849475153378296	-0.252443431020477	1.4071535829955577	-0.13301516718814146	-0.8946451135539049	-0.40739989629613976	-0.6370261656993013	-0.7595119456826341	-0.2985263086128338	1.7229710140373864	10.911033902683656	10.304332430797949	10.004312053526156	10.19624711937157	10.105793008019223	10.057543552891598	10.239134475636304	11.035440335574457	1664	2237	1551	1362	678	899	1119	1208	907	1179	959	1352	1296	1269	1826	2036
chr1	179923381	179924928	RR_peak_14474	static	4.077801663457821e-11	0.30986117748122594	0.5531583938653318	0.3054801032513478	0.2084892630897719	-0.04577818072957112	0.11837216880808495	0.2447702449721389	-0.821502031471298	-0.1298669960629685	0.9137985143438769	0.019437760181515093	-0.2926959580263846	-1.1957134581240063	-0.2048211638116369	1.7113633329708957	12.385275171754843	12.57396904923173	12.858704902486034	12.614702806111007	12.529545579301127	12.283181724378267	12.55351983567042	13.076298850827635	4819	6070	8087	6787	5592	6719	6443	6860	5402	6732	4981	6941	6957	6658	7017	8416
chr1	179938319	179938519	RR_peak_14475	static	0.08776773751688752	0.05566976504318331	-0.4468187547793976	-0.08396071975266835	-0.14221196564756497	-0.14543045857254946	-0.4189426955218021	-0.06072705611698114	0.5740058727857432	0.3033074212972252	-1.3272661388738984	-0.01452341927260084	-0.22152064953982153	-0.08600456449572164	-0.7553523327752252	1.5273538108742772	8.292280774185775	8.220857319300274	7.790632482505029	8.13699804128138	8.08238207559662	8.118137828661272	7.941531239788894	8.543820460031153	181	232	270	201	89	138	172	208	125	240	160	262	127	229	224	244
chr1	179938610	179939263	RR_peak_14476	static	0.11373970943906739	0.08563485540903885	-0.3663820827943576	-0.15322689908241802	-0.12342774796924662	-0.14187160366048351	-0.3311728263135288	-0.047406614698661226	0.5670589240561849	0.35521051074047116	-1.2674926514489662	-0.3708569233260854	-0.22398431197064617	-0.17680458568731422	-0.6250891432494481	1.741958180885812	8.618689898818722	8.57198131009865	8.214205797734952	8.411897103518772	8.444279750576035	8.454681992426247	8.355843682990695	8.877733076512904	239	315	380	267	143	178	221	263	184	308	217	350	184	326	289	346
chr1	179942591	179943365	RR_peak_14477	static	1.3076811436480954e-14	0.032444455882671454	-0.3041958052658218	-0.0499040553738179	0.36564795500319225	0.8782685348329008	0.539300335149884	0.2964603662358687	-0.4597504268447614	-0.7040598201800571	-1.4654543535025666	-0.8035189849266702	0.19043311579351835	1.382644450484128	0.8189228737021788	1.0407831454742453	8.468019494431601	8.381003484102443	8.109816553171678	8.34557897754226	8.699596254906032	9.124227794437548	8.92344631044153	9.002466586480008	205	280	277	260	127	167	205	252	296	303	435	585	327	510	319	393
chr1	179954004	179954605	RR_peak_14478	static	0.007919873177501405	0.3021348545935762	0.18437354831152972	0.24188160555453683	0.6659125019268668	0.7788346040437094	0.47766805866610257	0.33632641754359727	-1.3146783461635265	-0.5277141581542721	-0.9252750646487395	-0.6747428205627901	0.7590673657748239	1.1369101872728686	0.47892102057090025	1.0675118159107448	7.111373398579012	7.331212908582394	7.220153731796555	7.290140252935755	7.690677067196244	7.7962279702767905	7.612417806867431	7.776841441400711	58	102	124	98	63	77	87	100	107	143	120	201	101	165	105	136
chr1	179969355	179969967	RR_peak_14479	static	0.0023738397422533703	-0.3615271897753254	-0.4794101861653425	-0.2992873405143844	-0.33063284897691453	-0.19720256647138995	-0.3914007900646825	-0.5626476702371987	1.5007001034113978	-0.8008156279343862	-1.1769455305607643	-0.28311691787424353	-0.31363989457810015	0.41107046972319716	-0.06647847569719953	0.729225873510114	9.312220166287638	8.905791678208141	8.839370273581661	8.99721295382437	8.991822850639553	9.119800658328177	9.035469496377928	9.175984249851938	389	677	470	395	236	331	353	474	322	473	411	614	416	491	387	443
chr1	179972290	179972994	RR_peak_14480	up.grad	6.4035110058813955e-40	0.5174668426470058	0.4584758620276114	0.7401966407933672	0.9562132153167615	0.6643532024290485	0.8463182829681455	1.9366884196452017	-1.1092863606689431	-0.5241881691551527	-0.5925534150301655	-0.1524709078375034	0.17289838015892303	-0.22508215775340182	0.18169406708140265	2.2489885632048505	8.12907623605318	8.447388225805721	8.410195361838573	8.649614215889983	8.826625437200635	8.6101113909379	8.831410570099937	9.956084400936795	153	206	313	259	151	239	282	316	265	426	227	443	299	472	667	1006
chr1	179989183	179989487	RR_peak_14481	up.late	5.7663895739817165e-5	0.22020466155779492	0.25763951120473294	0.4757335463604993	0.73825428978559815	1.1649293019641669	0.9439334303693446	1.1100841019694054	-1.060175036625259	-0.8238690613003345	-0.8847890937808974	-0.24097883802739867	0.16210625037605658	0.8372080923230036	0.6626921404019281	1.3478055466328966	6.843279325217569	6.977930415086567	6.943217163519046	7.310070995661237	7.539755608540096	7.924439908908425	7.824997805959537	8.215386862799992	45	88	119	60	34	96	88	102	113	106	140	214	140	170	143	213
chr1	179997400	179997674	RR_peak_14482	up.mid	1.6080819378001155e-28	0.3805263953854154	1.5190225951632905	1.7306210243747675	1.5162645880132273	0.5147035609810419	0.30080869470653704	0.1558188137557292	-1.2711268792473889	-0.7723431431748427	0.983566745327203	1.3691197183815031	1.0460219457119853	-0.4081634860616655	-0.6336807471446435	-0.31339415379214985	7.2893866838656844	7.546970026495626	8.453762100348534	8.652870484158775	8.486015395947963	7.735040740540309	7.618578462945006	7.783981793785154	81	96	158	109	148	264	281	319	183	334	133	163	130	130	113	128
chr1	180009063	180009758	RR_peak_14483	static	3.0112151638872064e-4	0.19961397749333779	0.32926081478239966	0.7837196731840026	0.703203558997634	0.5412513242281269	0.1701150712574697	0.7240096766154805	-1.1184437540507817	-0.9057047318503462	-0.4693527401129167	0.7084439084178898	0.5461012829622771	0.2033275544055586	-0.6386722828389865	1.6743007630673081	7.610125466354807	7.6804483221873525	7.824688517943656	8.21402011803276	8.160356258307786	8.047049224895893	7.7687183735404375	8.53329305461885	91	143	179	120	109	119	182	225	149	230	150	247	103	211	200	268
chr1	180022941	180023561	RR_peak_14485	static	5.3213575427524175e-45	0.6502982746259293	0.6814914450417595	0.6158523034956659	0.31402619386808456	-0.22185715961298627	-0.40624020283768997	-0.38318982869766405	-0.41365603354728375	1.0027449599002995	1.1524023757816502	1.0269940097486303	0.24485896869327883	-1.171438699242732	-1.4292409664952095	-0.41266461483865524	9.082975075518586	9.488015487152962	9.53081219628628	9.494949854735129	9.27128699340683	8.8662761292014185	8.792553830974237	9.08325858608071	363	481	759	695	452	597	592	689	433	582	331	482	320	411	339	428
chr1	180067429	180068068	RR_peak_14487	static	0.0010487767504256953	0.11258913607679968	-0.18937245217378146	-0.12565317370925555	-0.058040695466612224	0.08821569998058704	-0.3393120710426798	-0.3984601959050385	0.6739862383348338	0.590116878123965	-1.0733830900898464	-0.6064772161584491	-0.048117442080519435	0.9032886549252997	-1.0534877620676415	0.6140737390123193	8.96498079008732	8.95342209055225	8.724162009625921	8.78850999909864	8.8654619735123	8.996582768800058	8.726903942057291	8.95672377493515	302	467	474	427	228	278	356	322	313	387	370	546	329	355	317	364
chr1	180069570	180070201	RR_peak_14488	static	4.845150319348913e-8	-0.3534879863524371	-0.7256903349526895	-0.6378572932955427	-0.8853814070985481	-0.3334466735621518	-0.8134577062390637	-0.6465608188581576	1.677344639871695	0.13207407987379924	-0.8439786991727186	-0.5180890829299565	-1.2110319308316717	0.5356723825699603	-0.6785985113630945	0.9066071219820102	9.071867918689609	8.66044746410853	8.400578358693753	8.487344817285985	8.302852296129807	8.767903466611829	8.444609995488435	8.866662960942083	318	538	394	302	171	207	241	276	165	267	332	402	203	346	273	359
chr1	180077725	180078635	RR_peak_14489	up.var	9.5744902299174e-36	1.1860674593527087	0.7317427673319225	0.4609556136691103	0.14008966635459674	0.8126421632834931	0.26045003550807067	0.4923120951604893	-1.3295895466635077	1.446594342807979	0.2913253471402158	-0.3674444855290822	-1.1763177817186456	0.6866915004852874	-0.5518197264276052	1.000560349905347	9.185093976981467	10.024089704643954	9.674953699877818	9.475865636144514	9.231414523847153	9.794438044836689	9.420145249614192	9.889292937089486	399	526	1281	1037	526	660	623	633	401	585	769	1079	545	747	705	850
chr1	180086201	180086966	RR_peak_14490	dn.early	3.406866580900362e-23	-0.9142772370646727	-1.2529715171596563	-1.3971327718698257	-1.6061817936102012	-1.3774403874234362	-1.7689756188277987	-2.194657633821843	2.1827456570329113	0.4215576286927106	-0.1996982960519269	-0.2581846288626386	-0.5590553930472074	-0.13647178241596272	-0.6815235137221328	-0.7693696716257509	8.885862450872775	7.999050029641647	7.686228535308532	7.6567788652141475	7.505281167881039	7.718065032457762	7.44361469679918	7.399381450415047	307	398	207	178	68	154	128	123	98	115	124	170	84	151	92	84
chr1	180100422	180101209	RR_peak_14491	static	1.6322325883471403e-5	0.054557009718133195	0.12459826359089088	0.3375006907794293	0.3399295532654881	0.5636610262367308	0.3536227113208426	0.9171562966457706	-0.7859240944013914	-0.9537315905277084	-0.7296630027597626	-0.1528180577451334	-0.12180656505720912	0.44662837146114565	0.17679602695044128	2.1205189120796195	7.671521362164202	7.609728425454753	7.692238780368206	7.904654459055308	7.916074039522012	8.125392841521645	8.026030576000675	8.741781349917739	98	147	166	115	88	118	145	165	126	178	210	202	182	185	264	296
chr1	180113974	180114737	RR_peak_14492	static	3.1018938054703957e-4	0.3935763155019386	0.39464854274568656	-0.19579209689876367	0.12275221015304069	-0.024452038501745352	-0.29650268349242137	-0.5762962599445381	0.09671002015687559	1.3125607099118364	1.286103689157339	-1.0590702833948404	0.3389180648985414	-0.18899101731162554	-1.04729900575069	-0.7389321776674296	7.062726984355787	7.387842126961926	7.380767592113189	6.753674498407603	7.127492751789296	6.986331309852354	6.756822105792443	6.839278550594475	59	93	133	100	79	79	57	68	76	82	65	102	51	87	48	68
chr1	180123420	180124496	RR_peak_14494	static	8.486849367563697e-19	-0.21824616004738243	-0.267579188672016	-0.5954405560469846	-0.6001534999963145	-0.46241858469052216	-0.29027392411500547	0.014481147767423805	0.8328033899514083	-0.15835706852646345	-0.22315037553399372	-1.0134932897964053	-0.9807076506004637	-0.5444813220835373	0.14770478666587739	1.9396815299235752	12.117949617646483	11.737987381852347	11.713148810474223	11.410170157342346	11.422738561039525	11.589966308754663	11.855316463935356	12.542272328684968	4044	5068	4649	3849	2722	3015	2835	3045	2476	3262	3194	4209	4292	4250	5249	5681
chr1	180125195	180125790	RR_peak_14495	static	9.565409252691373e-26	-0.2955025997229346	-0.6364887453324013	-0.8850164980374142	-0.9180517102073095	-0.5441384161057236	-0.48881172856820454	-0.22828727487712486	1.2153304157490523	0.12390981810284005	-0.6059613827047635	-1.1039161913675413	-1.1335401615049294	-0.22648856946078338	0.11816788144930673	1.6124981897368158	11.002747038106715	10.589134125193127	10.312536675897388	10.123827997176718	10.112601475882347	10.456344531453578	10.586958117932355	11.153260708335004	1778	2401	1984	1678	912	1114	1023	1172	896	1207	1452	1716	1682	1709	2044	2161
chr1	180129304	180129953	RR_peak_14496	dn.mid	1.1583509970973125e-62	-0.7027696036794384	-1.3735419137186977	-1.3010037410273847	-1.5362307658257903	-0.9472491207215841	-0.8811934973962438	-0.40361686580931155	1.5004863865163023	0.04970994916859374	-0.9677378662153941	-0.8094558967039935	-1.1410684620859142	-0.17593502952273954	0.0762516372752903	1.4677492815678461	10.383141181753647	9.664009524552561	9.159673422340731	9.238131806492516	9.073755623124267	9.552160142877975	9.67716590596442	10.366913810032205	1086	1508	872	823	319	437	475	544	365	484	649	840	757	843	1073	1234
chr1	180132058	180132705	RR_peak_14497	dn.mid	1.0248326044898455e-41	-0.8318856792297495	-1.2307084902947674	-1.184956973846106	-1.196727552376047	-0.9347756201129342	-0.9672623387277247	-0.7878685184346815	1.9549233537613624	-0.19057191181449895	-0.953238938808969	-0.8024454082340461	-0.7906039552860367	-0.19758754088614738	-0.07112034837439032	1.0506447496427325	10.532136631066031	9.699841880622376	9.403983030179473	9.462479856489033	9.467073471438637	9.697120331271474	9.746180323208876	10.18134287858276	1254	1656	968	789	404	534	581	663	518	689	693	1012	764	942	968	1009
chr1	180166560	180167165	RR_peak_14502	dn.early	1.5404189393689628e-6	-0.04919486706769459	-0.44633464021077673	-0.5304478755628286	-0.7322913085572684	-0.6444538376125432	-0.6845174475600796	-1.0627438322010059	1.6350110041723367	1.0523266083731049	-0.13139020197673523	-0.2987302087505927	-1.0285389044735054	-0.4924449806117125	-0.3405478627281224	-0.3956854540047767	8.160920871450456	7.998378194062266	7.668174569234176	7.621494251499097	7.417910527206507	7.567456563352737	7.609829011295989	7.594448109086398	133	251	214	172	86	116	115	129	68	146	106	155	112	148	87	121
chr1	180177240	180177963	RR_peak_14504	static	0.01942857532353119	0.0849947086849958	-0.3474655860608503	-0.5056167926823889	-0.36951866665213395	-0.41913112644653977	-0.5488524846214677	-0.32843019604792295	1.047181060047408	0.955496173367406	-0.5750950204716466	-0.9041702946514272	-0.4241329417231138	-0.5275596573059153	-0.7248402346572685	1.1531209153945574	8.15795462802539	8.132431660724713	7.706350215836172	7.614743215309839	7.748374592361701	7.719582969495335	7.66466458646487	8.187445851298651	150	221	242	192	116	92	112	131	131	129	110	193	98	186	151	192
chr1	180198395	180201193	RR_peak_14506	static	3.9516369717120845e-6	-0.25602728125407986	0.3421191100446408	0.02058534629495805	0.13082581702980672	-0.28442799813971925	0.13042098081766246	0.35534621162803465	-0.11406215931285263	-1.2426400122896708	0.5144236388283934	-0.31513376046881536	0.00443879971726302	-1.0409401962505558	0.3328160800633717	1.8610976097128424	8.87619081812521	8.54182787999512	9.062391847575906	8.816619481367452	8.911299010907863	8.601585337518543	9.008587108474268	9.461369963636358	321	374	348	276	318	368	326	370	288	457	260	380	450	432	477	598
chr1	180238941	180239813	RR_peak_14511	static	6.741804234973804e-5	0.12451835572897856	0.22108308107655125	-0.33171901097904	-0.5162293961817689	-0.17291328188368385	-0.10024115067191859	-0.8874796220052409	0.7665124081620661	0.8225479087034322	1.1963694256410118	-0.8101815783520524	-1.4014590493612977	-0.03618267217602851	0.5061294047933621	-1.0437358474104859	7.378799213090281	7.394916968694875	7.502441016691742	6.925287277043475	6.755215346211092	7.147916237032126	7.303904020376001	6.858108959856597	82	109	120	112	79	96	61	82	47	76	88	96	83	122	46	73
chr1	180247967	180248979	RR_peak_14512	static	1.445730076341755e-14	-0.45580223602948394	-0.2402568092730719	-0.3371431748174531	-0.623413507071842	-0.17917117589813725	0.06414786110203777	0.44279118928514005	0.37237382996449303	-0.9024843264204294	-0.3827925264960673	-0.5439970229197746	-1.0895826576975445	-0.10634754710142434	0.5766936814400473	2.0761365692307043	8.899275749194127	8.409622213680812	8.609227892113175	8.547311708560375	8.337760603869832	8.715406184072599	8.977751881734438	9.553664980481798	321	390	296	256	220	234	252	294	213	220	316	384	381	483	556	603
chr1	180313099	180313815	RR_peak_14513	static	1.2632104673124896e-9	-0.5825828330715582	-0.666261048794147	-0.644349985388385	-0.4733432753148909	0.04069182371572099	-0.22654008399847636	-0.9485659204402699	1.360607375607648	-0.9139228136657758	-1.0285691462835995	-0.8843849626435474	-0.32421984782553415	1.344575302976378	0.7522571342570568	-0.3063430424226484	8.590989218311872	7.9647650025895524	7.933200545864548	7.972897371057446	8.127122169372376	8.586575264099585	8.423498079011605	8.13204401586878	231	310	220	158	122	128	152	177	145	223	277	347	208	325	143	184
chr1	180324459	180324950	RR_peak_14514	dn.var	0.004731971585125899	-0.15820113828190552	-0.5469751578685731	-0.14987724122211965	-0.29794881529423883	-0.34766869772204556	-0.3261484377855476	-1.3973684465777452	1.2409464253898617	0.28286085057424226	-0.7956336013431661	0.5232290335509069	0.1479469425524363	-0.07171586119108314	0.22042202300493563	-1.5480558125381323	7.336635013791158	6.967120643823431	6.551166987501402	7.059825825936211	6.915087058272208	6.830367525211446	6.943039241663467	6.2609728476168325	76	110	82	85	47	38	68	90	58	78	85	62	52	113	26	53
chr1	180329317	180329577	RR_peak_14515	up.late	1.9918749163639204e-11	0.398535879645425	0.5181853317545929	0.2117396758476813	0.8744395411642342	1.8833762777929086	1.9498937379902581	1.2262006727409194	-1.163352567284514	-0.6221127166151625	-0.5368211181523862	-0.9577170159449842	-0.07240751576992766	1.144233011142469	1.3132054289532908	0.8949724936712133	5.620436706095282	6.030417621086453	6.095024703391246	5.776202493460407	6.446810909457997	7.3683975144022185	7.496391538450296	7.179586481922519	23	26	42	41	37	24	37	23	55	41	93	128	99	139	64	85
chr1	180366049	180366849	RR_peak_14519	static	7.44477171184902e-11	-0.22764493025836838	-0.7398816678436787	-0.6582788079829022	-0.7048914983587844	-0.13308319162272134	-0.24376633904186026	-0.18546621512957456	0.9492590421764329	-0.03472329796148908	-1.232458800229963	-0.9763557904404414	-1.0312564933178314	0.45997685927955323	0.41435780042896264	1.4512006800647708	9.400149052333052	9.092019723835714	8.716954622586357	8.797152046070128	8.779960155502996	9.246932694364071	9.232647305900349	9.557329657633051	493	625	517	503	230	272	355	328	293	354	465	682	519	561	541	624
chr1	180371429	180371677	RR_peak_14520	dn.var	3.4516397470258134e-4	-0.09182418483102969	-0.16649656793291143	-0.1664189600876068	-0.2812838967394693	0.0013609611742513028	0.21595584283104521	-1.0520317365267364	0.700105634319997	-0.1637579422651675	-0.32107491639537966	-0.17954844486784521	-0.5126063144144382	0.5240607796272059	1.4939297917883883	-1.5411085877927517	7.326690154718183	7.060601462674569	7.012144427307897	7.055737645865824	6.953148608331899	7.272464526510331	7.571205188687282	6.636347631759947	86	96	115	70	67	53	80	76	63	76	84	122	108	144	41	59
chr1	180397845	180398789	RR_peak_14522	up.grad	3.9317133605188094e-93	-0.19745091612964774	-0.430697576823123	-0.3291669091527164	-0.0904369629860798	0.32633990200671276	0.7255001588775134	1.3969104361222664	-0.23161866196268677	-0.672184555764265	-0.9101638810495174	-0.7719574940195227	-0.4382332665390717	0.11543270443197043	0.748566479267829	2.160158675635257	9.717619368352397	9.428047218234289	9.271629788115325	9.362469140900894	9.58181712824542	9.945726926795379	10.361868782238654	11.28967048714356	625	860	788	602	369	462	476	677	573	762	833	1288	1307	1542	2024	2664
chr1	180420544	180421149	RR_peak_14523	up.late	1.1054993597959619e-20	0.36298498084595404	0.2801288905863814	0.640605799506448	0.8213879608921236	2.1467952343920804	1.9511480522841202	1.7192785300187141	-1.1890029791870882	-0.7495315738867941	-0.8932553628956497	-0.41164496991587984	-0.2600061630256204	1.205339297691911	1.0903107663075227	1.2077909849115964	6.132460491154648	6.486604476184009	6.3707859843111745	6.758887284519473	6.881084020665524	8.061919166352862	7.969224483592544	8.063894835922152	32	43	58	59	38	36	62	63	82	53	186	204	141	216	125	187
chr1	180434105	180434305	RR_peak_14524	up.late	8.94202170164397e-11	0.1490360782483533	0.4222512225966499	0.2310267045002785	0.30741369164213617	1.6911051398248986	1.8593498782243871	0.9603088876290434	-0.954791505643929	-0.7650087982962835	-0.4178101000332125	-0.6453706812017286	-0.6123305123108636	1.1400829597883284	1.4339491428499478	0.8212794948477438	5.866760416182357	6.0143266414275125	6.28429223538893	6.1073516887662125	6.133042190671405	7.495637575469736	7.724134280821131	7.247750797091232	22	41	42	40	44	27	38	39	52	26	94	156	127	158	65	93
chr1	180447260	180447851	RR_peak_14525	static	0.3951812168306306	0.2589753959231917	0.22457791616560813	0.4340157049751322	0.48214298538007655	0.4459308784297438	0.32870146899837976	0.06984843953936523	-1.2269063449539988	-0.42973135928664813	-0.6267436423509547	0.32743156355444974	0.629989478289855	0.5751741709620909	0.37650778400534657	0.37427834977986507	6.9027729939233	7.090642220487835	7.044212583446452	7.269081854514256	7.340385297866451	7.327467043309149	7.280647585683181	7.280122177722385	60	72	85	99	49	76	97	87	84	103	86	130	77	127	55	117
chr1	180451504	180452296	RR_peak_14526	static	0.4658757143814669	0.18131104007779927	0.08005834581425555	0.13918881812194425	0.2528270569830173	0.3899321245222007	0.3087578358489688	-0.10230985411174233	-0.7208783030241068	-0.2822552084546289	-0.8120820743184605	-0.46722531866660044	-0.021944401120160606	0.9658232124005481	0.8974532242885123	0.4411088688948842	7.234494108607539	7.326168992403394	7.215431967925319	7.287509118882523	7.380575528011411	7.587024942800438	7.5727352011226845	7.4773564664651575	72	99	106	114	61	79	79	110	113	83	121	140	100	156	82	106
chr1	180471194	180472607	RR_peak_14527	static	9.008728497573077e-29	-0.740600085903688	-0.6766484969353935	-0.7742613826861681	-0.8418774071928711	-0.5389656800152518	-0.16199423874386842	-0.11434814620033194	1.041005076209593	-0.8471938121034923	-0.6560313264237344	-0.8069410088508123	-0.8988539448938648	-0.23172214690138837	0.7566450267577584	1.6430921362059332	11.859566497745716	10.975185878716083	11.064721148791232	10.994039188755941	10.950989688103387	11.2634559415975	11.726380042590993	12.141567578312502	3349	4310	2518	2384	1605	2027	2060	2290	1781	2283	2491	3394	4009	3806	3899	4506
chr1	180484812	180485482	RR_peak_14528	static	0.020194189061476804	0.051203995894966325	-0.2353168639414176	-0.3269272680880181	-0.1704237474025565	-0.22934604561265678	-0.5022477864375672	-0.8483090985706971	1.2885464065014605	0.9392337044580387	-0.2800743964377063	-0.635354376655544	0.22204353547142686	0.0765880555149625	-0.8671345219505682	-0.7438484069020834	7.375391046530935	7.294184138154463	7.010723958627917	6.928129799776063	7.127454454404908	7.093639509329672	6.874246419892217	6.902907514064479	76	117	141	82	56	63	62	81	79	79	77	101	58	91	62	58
chr1	180540417	180542428	RR_peak_14534	up.late	1.5514879815517202e-59	0.14460726099161061	0.32522492943673614	0.8131304519881613	1.3227538491199882	1.650041513601268	1.5767285292609285	1.211854609657363	-1.2362243262292576	-1.2103218923634138	-0.924614147937277	-0.2158008251177563	0.5133039127526585	1.0123538369549068	1.0407952497343003	1.0205081922058503	8.49761731595836	8.512054053246626	8.671293438582618	9.066350975683866	9.47271794532007	9.75086372446777	9.766715563199599	9.75540855933243	208	291	315	289	240	240	440	431	512	704	726	1060	860	865	618	771
chr1	180550577	180551412	RR_peak_14535	static	2.177426808850303e-7	-0.7373180163147428	-0.5748782433242448	-0.2960927365081381	-0.20124833643337903	-0.0898760885838548	-0.22601781730275322	-0.5280665114685437	1.085487354789992	-1.6892182726581748	-1.1241239831848104	-0.1670767558659566	0.19574790290939542	0.6044298739534605	0.4731415937769488	0.6216122862791661	9.17378679823176	8.467815223919027	8.611592820082098	8.855095457290972	8.9474093564741	9.051390784859553	9.01798695530439	9.055762525976906	397	518	308	273	193	268	344	376	313	449	371	601	431	459	353	391
chr1	180554619	180554971	RR_peak_14536	up.mid	3.555984596686074e-39	0.9710220986083874	2.1740556029660096	2.111511284965639	2.426734068336863	2.4738303669041866	1.5986334891642031	0.5823844759926076	-1.937880631652979	-0.7296025084480255	0.619886271094813	0.5683411166000613	0.9265541617647297	1.003545940996951	0.15999081171947982	-0.6108351620750266	6.109023841895496	7.009652425420489	8.015536869292339	7.97711604664511	8.24412154916227	8.301509824048068	7.672739140696433	7.098179449851926	27	49	99	75	120	150	145	187	174	228	207	279	145	128	65	74
chr1	180578730	180579321	RR_peak_14538	static	7.634653662054253e-8	-0.09012146086505969	-0.3367051131610847	-0.4256570766407274	-0.7062485335070597	-0.5616995545603586	-0.7196438921572349	-0.9782349880843395	1.6655038469693575	0.8536331163319408	0.1006681344374018	-0.13461955391129862	-1.0505567319140163	-0.4526492992253691	-0.6719119297870355	-0.3100675829009587	8.69917064988345	8.502214416640742	8.319548456406928	8.262468708268745	8.040266417117374	8.185316104618385	8.132123964322346	8.219905795706877	246	354	335	267	158	194	222	201	130	214	172	274	209	194	166	185
chr1	180580138	180580991	RR_peak_14539	static	1.940897226058105e-12	-0.28648151797342597	-0.8826569618553145	-0.5922435641756287	-0.8803371621464722	-0.780000323021869	-0.8076884850613301	-0.9321964857608684	1.9905847421372664	0.6308820421846162	-1.031950844530708	-0.11280753630343018	-0.926250338554026	-0.5249348573683834	-0.34473556616313783	0.3192123585977927	9.211539928162209	8.853907928747795	8.41654595984919	8.658301057548965	8.44434753977756	8.549902421692098	8.597298836223771	8.771931881997359	416	529	453	373	183	199	276	328	187	303	244	369	253	365	228	362
chr1	180586682	180587492	RR_peak_14540	dn.var	9.119496714995497e-13	-0.46066865497671416	-0.8437893476557725	-0.7205453930739186	-1.0938893152996174	-0.581891840295407	-0.7868562381191827	-1.5515196834889375	1.9301633063634966	0.34592115353702074	-0.48234723159040327	-0.11941981886189218	-1.119669916089604	0.35003662965296073	0.03623988894006669	-0.940924011951648	8.644624012385979	8.121621840859838	7.8481875282737	7.967999909622553	7.637789675040677	8.122980473403267	8.019387486360303	7.6967986439970755	218	362	235	194	108	125	156	171	81	175	173	244	142	234	96	130
chr1	180600713	180601910	RR_peak_14541	static	0.15555502172490498	0.04932531485670628	0.1390874153677869	-0.015892781784218938	0.08095418393372787	-0.07838605515169761	-0.10336952358049732	-0.07197938987613767	0.04085784050165871	-0.49984787292645344	0.16657373333016387	-0.6220815323383193	0.06053045498960892	-0.7290534561722437	-0.34117637162216957	1.9241972042377835	10.637517528839348	10.554643426828008	10.656786035659188	10.535908642808261	10.64053275545785	10.51951302887632	10.578963048128129	10.926177431400177	1358	1804	1867	1689	1211	1450	1441	1623	1371	1847	1367	2012	1646	1726	1643	1924
chr1	180637387	180637744	RR_peak_14542	static	0.001501154658119924	0.2525793355310488	0.13623704924744684	0.19386265067850267	0.39315328942344463	0.8463947418434763	0.44778692076273996	-0.11435400115969942	-0.9147691743074111	-0.29806880589244106	-0.846213392962363	-0.4749059301823413	0.20965190318091703	1.6681901471825795	0.7460793096313285	-0.08996405665026252	7.021927790542873	7.204567017698045	7.042230964601386	7.152195724657211	7.3549313156052545	7.786885488659157	7.513797260814212	7.2661983909151555	73	71	105	95	46	81	79	89	74	120	136	174	99	143	78	80
chr1	180774322	180774978	RR_peak_14547	up.late	4.723084362692594e-75	0.6459095110155916	0.0348237653285487	0.8561221206239552	1.9254165313399134	2.3832518709543336	2.1555303111773005	1.8403327859518368	-1.2513245117548335	-0.6497136605778221	-1.3393790733365873	-0.4102238157732204	0.6186028334413574	1.0825286436483605	0.9591940899144411	0.9903154944382973	7.328188369256886	7.811343429528781	7.257471548034308	8.00367827550886	8.829931327191838	9.202511213930453	9.103460949749984	9.128454621405094	75	110	183	146	62	83	164	173	337	337	426	687	420	550	340	463
chr1	180827035	180828004	RR_peak_14551	dn.var	5.6615187097341213e-5	-0.3118280005670911	-0.6656148688154471	-0.7333174492594803	-0.7035463710784395	-0.4255164470300121	-0.6918595219949799	-1.2072529997609698	1.8883269075914697	0.34008604093116873	-0.587873781757225	-0.7020981921537615	-0.5699591476612106	0.419235209255714	-0.13319092444744585	-0.6545261117587186	8.06180491522619	7.608904866816726	7.33745288691635	7.30403932568558	7.342693375540594	7.6320580227226795	7.470459250797413	7.317955375815641	155	181	129	148	67	87	99	90	75	116	125	146	104	127	91	75
chr1	180850658	180851518	RR_peak_14553	static	0.03668774938835689	-0.009502820389941847	-0.17555825692251495	-0.07920909602643421	-0.0794319300839664	-0.23460636990341732	-0.3565076301492889	-0.86721890256174206	1.161315694855784	0.4987597258924889	-0.26740633017716553	0.3199345250588984	0.4730210245220723	-0.3071836102456099	-0.48016393903174437	-1.3982770908747195	7.435923035922826	7.298555385107624	7.139706267166211	7.26147957733322	7.29321898319154	7.131459248386243	7.095595257243317	6.905242965876068	79	124	111	104	64	67	97	86	82	98	95	87	70	105	43	84
chr1	180857894	180858571	RR_peak_14554	static	0.038609059834290686	0.23438734023067534	0.4320911198993181	0.047487994837824135	0.26001280332946913	0.16255731126357656	-0.013130883760096025	-0.46707293404091227	-0.36868718618859325	0.40825424192936427	1.2593118335271483	-0.5788558056173131	0.41046501315123796	0.20637648112750293	-0.3958761945148814	-0.9409883834144495	7.020332288805138	7.1927657900166535	7.381648548665954	6.973687703278694	7.193256446079477	7.147961268270233	7.014297991069814	6.893316408825296	62	83	114	86	68	92	64	84	97	72	93	91	62	105	52	68
chr1	180881231	180882583	RR_peak_14555	static	0.0013185923783761212	-0.29463136732854034	-0.14091861318380902	-0.3621780242569589	-0.31943177192073535	-0.4651027654781081	-0.02413693993682359	-0.11739951321792975	0.6362053305581831	-0.6310946273449104	-0.1022388401290889	-0.6487024655017061	-0.4807634419041739	-0.8015916398246696	0.6469895828747393	1.3811961012716267	10.200782637223956	9.810682268056553	9.973474696591445	9.80526222197956	9.856957224961658	9.758199864742705	10.204102246590033	10.43010575277309	1090	1112	1070	864	787	735	898	778	797	881	835	934	1479	1037	1220	1198
chr1	180903484	180904312	RR_peak_14560	dn.mid	2.960458404359315e-34	-0.6603769246270624	-1.1428733778320253	-1.468418522521715	-1.5117824425319764	-1.6964894689051253	-1.110065444317774	-0.679189600925307	1.6978800687926943	0.32473565296923634	-0.36045432002728944	-0.8276523883929041	-0.8669450191465813	-1.1124691536820572	-0.042977649774780566	1.1878828092616787	9.579939625400495	8.910732582225748	8.576802697970265	8.349111980005677	8.329962570124083	8.21030546908858	8.731526135161857	9.331390562282976	553	765	419	447	204	238	226	230	190	243	204	241	314	375	502	450
chr1	180904508	180904708	RR_peak_14561	dn.early	2.1536166571242025e-29	-0.8473590632329286	-1.1772792043091576	-1.7805175465475507	-1.8025401913226706	-1.8696794557805043	-1.5195712522283764	-1.2310791886893573	1.948363912639484	0.4219794852114169	-0.013423152269549751	-0.9094159130864123	-0.8915110491853453	-0.9516131662276635	-0.2733086167546809	0.6689284996727489	9.010184852083817	8.196356545408893	7.964211232068666	7.486491295841827	7.496037701588643	7.463992822683172	7.825647090761395	8.32802330947091	325	471	231	225	116	142	122	98	102	109	110	126	141	169	212	176
chr1	180920731	180921370	RR_peak_14564	dn.early	5.440914988564394e-37	-0.8023376348172273	-1.5796900036491055	-1.5354054876524954	-1.796074755892399	-1.929941385617378	-1.8430646553284695	-0.9835073631029652	1.856004476021965	0.5109467040790351	-0.5276342463500585	-0.4502713612275106	-0.7962829350252696	-0.9286319486155752	-0.6892512938222178	1.0251206049396255	9.021337230069859	8.248585482647346	7.651908327937095	7.696354229006266	7.497566449136855	7.421530360832765	7.55905740476301	8.54398452695392	364	429	270	211	98	99	151	112	87	128	107	121	103	148	225	243
chr1	180922811	180923824	RR_peak_14565	dn.early	3.86030890755515e-23	-0.7493034669633326	-0.5726023987783679	-1.0275370748419141	-1.1484819599775058	-1.2593626746861213	-0.76305759962613	-1.004180439768394	1.9100090099430582	-0.19498216515711517	0.27146736182146214	-0.6771685378998391	-0.8926848237751284	-1.0786566670629876	0.19045619759081217	0.4715596245397503	10.020837639115555	9.278225799381524	9.442782755947457	9.108117100783245	9.032085929042642	8.966477628962167	9.414203135082559	9.513372545154864	859	1049	631	576	456	507	470	435	369	444	385	497	705	568	545	573
chr1	180938428	180939218	RR_peak_14566	dn.early	6.15886370930532e-8	-0.7951521127470489	-0.8845686583146207	-0.984078510966882	-0.9784451658754862	-0.7297585615058473	-1.074736352032171	-1.4079310167161467	2.2329908202100075	-0.22408199565731307	-0.36133738763230433	-0.5631200439152784	-0.4575944162681759	0.2141816954174797	-0.49409619517326214	-0.34694247698115327	8.38622227259344	7.5544686247271065	7.508005747344198	7.439699484967403	7.4754213916085295	7.7028270378049655	7.463065026928634	7.512878626718177	193	257	150	116	87	88	118	94	88	122	115	179	85	154	102	91
chr1	180950617	180951300	RR_peak_14568	dn.early	3.1290816756448376e-10	-0.19927324396203655	-0.6447359742453125	-0.964893641471265	-1.1896437142575131	-1.0777451266492426	-0.8317406956335901	-0.6112048582521481	1.4803733345610512	0.7345423209473838	-0.13248080931377415	-0.7813679803097235	-1.2110468769188818	-0.9201834306360883	-0.17228295634647975	1.0024463980165048	8.403336254742364	8.100997786356363	7.749531515212298	7.486491295841827	7.312311813992213	7.4302194998532975	7.733396868150576	8.209598403462639	182	281	221	199	96	119	122	98	71	117	87	152	125	163	163	185
chr1	180983758	180984821	RR_peak_14572	static	1.7860335475504236e-18	-0.12184216262586557	-0.007014140935335765	0.13254232624544737	0.07358968461669839	0.6030556698971639	0.6605080239068627	0.7472123380568472	-0.5148948093330599	-1.0718579918847486	-0.7785663258318475	-0.43793522763370235	-0.5152078390118335	0.5949908865326422	0.9125548298448067	1.8109164773177384	9.417323290406394	9.191909965263125	9.310610539651016	9.448470259821878	9.41719660149235	9.866514606945207	9.995038621907293	10.358622234759956	470	676	672	463	345	529	624	602	509	642	750	1249	931	1182	1039	1258
chr1	180990826	180992622	RR_peak_14573	static	5.186956079440737e-18	-0.6320238988911362	-0.1947123057158188	-0.20711262896045482	-0.17107999672117796	-0.19234420383999676	-0.004734233764529541	0.34079294782443753	0.3130212710906416	-1.4339744278905888	-0.4151571755089154	-0.392358445880537	-0.264219723957829	-0.25778826592615056	0.3868024078756831	2.0636743601977026	10.966070408491476	10.257059378848266	10.670542176516651	10.679794947303552	10.731799521339173	10.734409702167785	10.996014179841751	11.676565774896607	1764	2291	1477	1324	1227	1462	1709	1713	1447	2015	1571	2445	2280	2355	2698	3452
chr1	181002145	181003824	RR_peak_14574	static	3.022860187836451e-29	0.6183462682046734	0.30883575395193025	0.5471566083654531	0.911479610257484	0.8042521920201987	0.7813112365683754	0.9685657838779417	-1.4258934073872034	-0.31748305970772883	-0.982990165668343	-0.3846243711658913	0.5168636120603796	0.3203476014269658	0.4858925844743521	1.7878872059674853	11.47877681530929	11.965974095556705	11.673453141843	11.936462403967806	12.33270779677117	12.246329980012138	12.31909460700082	12.891381070959065	2555	3326	5457	4483	2564	3029	4137	4339	4901	5729	4661	7057	5713	5970	5903	7923
chr1	181011990	181012713	RR_peak_14578	static	1.4099009477926195e-13	-0.4464021938495849	-0.7387980577221781	-0.3967827252557696	-0.5281158990196143	-0.6733255179755824	-0.6217628645197166	-0.01900680402136033	1.05723213589883	-0.405218298431393	-1.0037382760769038	-0.14862338033083183	-0.42147923309638613	-0.685333400844089	-0.34925169512326537	1.9564121480040235	9.795431099629932	9.301765758226608	9.099729120153196	9.3883820392799109	9.296276710752252	9.207209994544867	9.320657866759467	10.0989586566936	692	888	683	555	303	413	518	652	397	663	429	688	498	685	831	1027
chr1	181013500	181014126	RR_peak_14579	static	0.010865001612237654	0.010529887942184792	-0.10552322503545442	-0.14072682805228034	-0.13333520058164713	-0.4304230433702538	-0.45392297323279723	0.11712025511414681	0.4973698670142904	0.08286741511975954	-0.19377759585632998	-0.2523215071260416	-0.25763748156819166	-1.0034767934667748	-0.8127727159362933	1.9397488118195814	8.590374836971629	8.478057024066638	8.403094469703227	8.387230814270879	8.385790343605212	8.183690114986234	8.235365237298266	8.981216550260118	230	311	340	252	161	221	243	229	159	322	174	270	180	269	326	370
chr1	181031116	181032389	RR_peak_14581	dn.mid	8.407390751909131e-41	-0.8705839906723828	-1.1370013856627286	-0.6099428908495647	-0.5266430173300685	-0.7844796488952483	-0.9205513918721028	-0.5238927825848749	1.6458977995621975	-0.8063379646386012	-1.339911783772648	-0.09103226907889078	0.15544264738072894	-0.38698699026930306	-0.4868836934955967	1.309812254312123	11.088837818337232	10.175868440335229	9.977218471647685	10.442177335054932	10.533940147773949	10.331993150619457	10.294801526412524	10.963712895325425	1896	2557	1360	1258	671	868	1358	1484	1334	1606	1186	1718	1209	1496	1639	2041
chr1	181057400	181058311	RR_peak_14584	up.var	3.756520734566515e-61	0.8463255476949826	1.4475661489346412	1.1667848457027306	1.0768632788368913	0.536835969522198	0.9292149469438482	1.1570171620031082	-1.7843283942808257	-0.38358744437065706	0.8953015141214811	0.36144417606209456	0.21568752553391132	-0.8238600640731294	0.14864072544063922	1.370701961566493	11.196445256309346	11.900649569412689	12.54359437702195	12.275204536582574	12.2019272743079	11.679308230205269	12.168220366682698	12.782595775220173	2124	2670	5409	4136	4697	5332	5379	5262	4535	5203	3524	4322	5599	4966	5949	6840
chr1	181058855	181059737	RR_peak_14585	up.var	6.252613104654628e-85	1.201840520940041	1.7788840758003648	1.5156277728268932	1.472181687954678	0.9326840819448055	1.2982943253777823	1.5979142946292444	-2.0225011722572246	-0.2879677934100057	0.7509326206763841	0.32883387606594705	0.28711113700827834	-0.5863335578581974	0.1861796743447151	1.3437452154301117	11.112626575090534	12.171084489738027	12.805048862652614	12.54747310052308	12.522012787152972	11.989013848324412	12.460421752471243	13.166798708733303	2066	2427	6389	5049	5676	6182	6363	6364	5464	6590	4248	5486	6731	6086	7406	8930
chr1	181068544	181069207	RR_peak_14586	dn.grad	6.321766789819942e-59	0.022749621342057276	0.08906474812633204	0.1359908952213757	0.15342789532391177	-0.12179410801416733	-0.4847826251846984	-2.731385493861313	0.46436250800608636	0.32920039697662284	0.43759882821101437	0.5103559774275208	0.5588890157895741	0.2628767831150116	-0.06891902542556375	-2.4943644841002666	8.752244296847909	8.660862463820806	8.73414962446083	8.783340049281744	8.816152780409718	8.61602169179162	8.391697663820953	6.751876783303312	255	376	363	328	233	277	356	319	279	397	274	370	215	297	41	70
chr1	181073823	181074991	RR_peak_14590	static	3.7420980961599936e-14	-0.06546424418248678	-0.09861809612735059	-0.378967608576257	-0.2513044257510589	-0.6372193213860777	-0.5690142790016555	-0.9577578975673651	1.4521102721723267	0.5778548177981777	0.6046658221484915	-0.37892995677585284	0.18153026140979428	-1.1570548076109768	-0.5886833889188259	-0.6914930202231073	10.369130179180905	10.171863406195545	10.177913034233004	9.955974738898803	10.082436836532839	9.780398850254398	9.90864602910989	9.885448090683841	1224	1304	1258	1349	835	976	950	952	876	1174	762	1063	996	951	739	805
chr1	181081434	181082216	RR_peak_14591	dn.grad	4.869601977675237e-8	-0.18128463347280904	-0.1908822234226341	-0.10538642806061262	-0.23570142443989991	0.06589340100642128	-0.6246111329986309	-1.3261594664221243	1.0679410466229802	-0.02796652392939117	0.08504118213253001	0.4321807593962639	0.050194259373146616	1.1253820298200954	-0.8429652949966986	-1.8898074584189248	7.7591111011665435	7.4382049566371276	7.4712961298609475	7.572946329518869	7.461092174772115	7.775931100362712	7.199555164951137	6.893016464406039	112	149	140	103	81	89	107	128	84	125	149	156	79	109	58	61
chr1	181093190	181094075	RR_peak_14594	dn.mid	1.5675607296131e-19	-0.7699801510279976	-1.2691134110860383	-0.9831523506020545	-0.848699989832876	-0.7748425903566907	-0.9282516685871556	-0.6230496804276215	1.7525375673571129	-0.3173610887212291	-1.3220594356871231	-0.6535590355529777	-0.3078641990784621	-0.11581016468859665	-0.24301794666640614	1.2071343030376718	9.467992074933656	8.734637942186623	8.37867863821398	8.615524789952758	8.73800263989649	8.806046367263024	8.760977323734219	9.27475858655593	486	715	362	376	157	217	266	315	270	356	289	495	281	442	387	529
chr1	181097042	181097420	RR_peak_14595	dn.early	2.349039247881315e-68	-0.6037848055183126	-1.4798969387436192	-1.1442835097426447	-1.2878190382966184	-1.127235797502763	-1.2496440602400025	-1.8260508109982365	2.216440811984559	0.6516095516660583	-0.987502683828434	-0.29905954662694856	-0.5304313270065857	-0.17070193986906018	-0.228362468219439	-0.6519923981001327	10.2922107465245	9.658076624420323	8.99384078964159	9.272826323416684	9.179064941885452	9.32484211600779	9.301475693408278	9.129803385668675	1052	1343	897	792	267	387	474	580	403	530	500	729	511	645	381	414
