## Supplemental_Table_S3 for "Temporal analysis suggests a reciprocal relationship between 3D chromatin structure and transcription" (part 5 of 52)

chr	start	end	name	cluster	adjusted_pval	m0v30_LFC	m0v60_LFC	m0v90_LFC	m0v120_LFC	m0v240_LFC	m0v360_LFC	m0v1440_LFC	m0000_ZSCR	m0030_ZSCR	m0060_ZSCR	m0090_ZSCR	m0120_ZSCR	m0240_ZSCR	m0360_ZSCR	m1440_ZSCR	m0000_VST	m0030_VST	m0060_VST	m0090_VST	m0120_VST	m0240_VST	m0360_VST	m1440_VST	m0000_r1_RAW	m0000_r2_RAW	m0030_r1_RAW	m0030_r2_RAW	m0060_r1_RAW	m0060_r2_RAW	m0090_r1_RAW	m0090_r2_RAW	m0120_r1_RAW	m0120_r2_RAW	m0240_r1_RAW	m0240_r2_RAW	m0360_r1_RAW	m0360_r2_RAW	m1440_r1_RAW	m1440_r2_RAW
chr1	181097645	181098796	RR_peak_14596	dn.early	1.8298195689650836e-74	-0.5455373410856739	-1.3673351507236118	-1.1603741580508369	-1.1296046161662274	-1.1127896367631152	-1.1548022653261727	-1.629741264587609	2.2254339689225535	0.6567860815251602	-0.9738521527777553	-0.508931282512891	-0.406388897225089	-0.31961398485445286	-0.21311358110750803	-0.4603201519700024	11.074875311333129	10.435480350120162	9.77081756699912	9.960323487479025	10.002120684281783	10.037490917573294	10.080901438232537	9.980137820687709	1867	2544	1766	1478	530	772	877	1039	833	1079	893	1402	1019	1247	793	881
chr1	181103452	181104560	RR_peak_14598	static	5.568023029341148e-13	-0.16520827612909295	-0.7470494920160661	-0.9088388552109375	-0.7664521662474967	-0.517462749387851	-0.25082990177364384	-0.1476082135414348	1.0085057113821279	0.28689342240848126	-0.9303859850741513	-1.2359827903779326	-0.8773539841221525	-0.29739112559011344	0.520655805800741	1.5250589455730172	9.152277638013373	8.896091331667474	8.463933620443559	8.355440849494169	8.482761005522253	8.688659026960408	8.979081494777159	9.335664017542207	412	480	497	367	181	219	219	240	215	282	269	430	420	439	429	532
chr1	181104758	181105491	RR_peak_14599	static	4.971296750337463e-16	0.19568055564522618	-0.5384593581859893	-0.6421148576300505	-0.7689801816157977	-0.6516331930876025	-0.33514195200034047	0.02292924165898143	0.7520660501680418	0.9087567145847113	-0.6719227984074891	-0.8647743712355418	-1.0741469419808145	-0.7693302906532443	0.10133109525353073	1.618020542270818	8.91615965330402	8.974344394096505	8.387382636790573	8.315770082091177	8.238022701267806	8.351211817624893	8.674518935158707	9.237718936038975	346	373	509	413	172	201	200	245	176	223	216	292	325	327	419	457
chr1	181118658	181119300	RR_peak_14602	dn.grad	3.608757505833582e-29	-0.2807229334613426	-0.1279308557793949	-0.1821381003964366	-0.4946739968130969	-0.8021652019035916	-1.1930625834479558	-2.225094455475694	1.1059291602921555	0.38652036798610045	0.7151446824412457	0.6427769642146244	0.15564933990131316	-0.307491228589186	-0.7639889808215534	-1.9345403054246884	8.579431179481016	8.213730681536939	8.380781844544758	8.343994817650469	8.096370912189625	7.860940461065777	7.628886784370222	7.033854854187261	195	360	232	231	162	211	230	224	127	242	117	231	105	163	52	84
chr1	181121897	181122790	RR_peak_14603	dn.mid	3.8799798745560077e-54	-1.3064230453197148	-1.5173433095365252	-1.1890541359579763	-1.1466430915401278	-0.9257984281572357	-0.9160422573256634	-1.3855932806001308	2.1775900069195844	-0.7934454803173834	-1.1587561088878828	-0.47389043208699877	-0.3452596605502567	0.1389458978175016	0.34327402344215446	0.11154175366328146	10.265713368490443	9.08895479908043	8.944263692389313	9.215523176677644	9.266470855810368	9.458253499475497	9.539183153070415	9.447399350607414	978	1384	548	472	256	369	447	555	443	564	557	829	656	765	454	613
chr1	181130060	181130688	RR_peak_14605	static	0.015858745696111756	0.3113041232886611	0.09409117271105011	0.4934980037543903	0.31699428950609926	0.8985637743615845	0.6504301856158767	0.4180157738616615	-1.0666453825171214	-0.3763202620694757	-1.1794582038955705	0.08571973866597604	-0.3076948639172865	1.133178285510756	0.7827511914137771	0.9284694968089474	6.555270722437077	6.828799038463956	6.510570768540168	7.011873679085861	6.855990558860998	7.426909383190942	7.288059252869184	7.345797384523998	38	68	81	70	27	62	62	92	56	74	102	128	83	119	66	107
chr1	181135564	181136235	RR_peak_14607	static	0.008322643036840459	0.13713085749112222	-0.07535192298321632	-0.05236634831093965	-0.43189329422269207	-0.08314507700440915	-0.591804128746144	-0.765145571428744	0.9103619209301561	1.1120269450968159	0.22367953684032102	0.403794851720854	-1.1085082413420928	0.3836315825035749	-1.3192706687346296	-0.6057159270150025	7.048507440864036	7.104839764911883	6.856692252591582	6.9070049646037806	6.484564096391654	6.901372635348347	6.42569053908518	6.625012147294291	56	96	110	78	51	55	64	76	38	63	80	73	40	68	39	61
chr1	181158840	181159697	RR_peak_14609	static	0.8131630616090721	-0.1567839900955987	-0.17917373546094123	-0.26618795035926995	-0.33764938778875564	-0.293424960277536	-0.3334785425597968	-0.14462483519599706	0.9606572814162779	-0.36885297220289415	-0.2537016375929976	-0.5895443429890165	-0.8308710649192276	-0.41698722396379795	-0.2565283281174069	1.7558282883690626	7.499657578404576	7.169654720724353	7.198236876735194	7.1148760660832675	7.0549754315038955	7.157707132813574	7.197535252999467	7.697030034859541	92	118	117	81	67	70	68	98	56	100	78	110	81	106	105	119
chr1	181252347	181252962	RR_peak_14616	dn.var	6.785998061509852e-18	-0.39590691207476103	-0.9947449906502925	-0.9649751051318466	-1.1408192230361984	-0.7026304354607057	-0.8479339335524217	-2.037250038083659	1.7119642530359733	0.6266757232838788	-0.4602090399593136	-0.3012168324087515	-0.5858050830184274	0.2860597596196547	0.1799744439428459	-1.4574432244958462	8.753822062570878	8.277363120318602	7.800203406151848	7.870003516407504	7.74506474377173	8.127827289695968	8.081254147245623	7.362401723266082	262	367	238	252	82	153	129	175	103	163	185	230	158	234	98	75
chr1	181286567	181288157	RR_peak_14619	static	0.254450191924325	-0.27597911825743915	-0.28502827250894697	-0.3760076152747124	-0.0742253857516785	-0.5472280471990513	-0.41564462993237095	-0.3720363257784861	1.1542980779873089	-0.47733838157859704	-0.38309374364824966	-0.6145551360826398	0.6091720363136683	-1.0557583151300003	-0.28838166610727956	1.0556571282457976	7.717057630048892	7.2914564021893735	7.316039472386887	7.255664348844748	7.574865224801815	7.140579512613497	7.340744471014637	7.691327811938315	118	132	113	101	82	69	85	97	110	115	93	90	112	97	93	133
chr1	181305567	181306171	RR_peak_14621	static	7.805380316334037e-5	0.1562283249237871	-0.1953144406287191	-0.12617514940107258	-0.49500839558334797	-0.6543849254422702	-0.7375991568228977	-0.5087427447053108	1.0392758790254493	1.2201531653882622	0.054594808602145314	0.3722733515695827	-0.8116672071134283	-1.217543172478259	-1.2505173343056883	0.5934305093119248	7.575139140523909	7.6306659997406054	7.272855485841754	7.370378464465703	7.006924865371652	6.882326481343222	6.8722038635264795	7.438270694660332	93	132	140	141	65	81	94	105	59	88	63	90	56	94	88	93
chr1	181325577	181326582	RR_peak_14622	dn.var	3.4535241663842433e-7	-0.33844656646186216	-0.9279934778493982	-0.7460238356972629	-0.8364502133642477	-0.8268268446355896	-0.9198678630656913	-1.7856619137212042	1.9210680020362925	0.668079816488494	-0.5948687521070357	-0.11767270167978489	-0.22993087925352765	-0.1596675399796884	-0.21504590653106515	-1.2719620389736805	7.750981985732981	7.229895988364946	6.704667720387772	6.903121451033491	6.856436123032447	6.885656863216769	6.862626405547752	6.423081800610042	109	151	99	105	38	59	57	85	61	68	76	75	53	98	43	41
chr1	181352610	181353932	RR_peak_14625	static	4.840913010090651e-21	0.8632201403546874	0.7499994293649306	0.9245004876347293	0.5016789865806353	-0.0508293955250551	-0.12225167805189048	0.3054083704037362	-0.9984401120811582	0.8734547350660131	0.6389163204868731	1.1186695300805463	0.06904673787328086	-1.2432689121246332	-1.2138211549379943	0.7554428556370578	8.480388912049186	9.062381277330285	8.989460746105882	9.138621210769884	8.812282125847112	8.404268988623254	8.413424615010815	9.025690106912887	195	301	519	475	299	343	453	477	250	440	228	304	222	299	344	380
chr1	181387115	181387688	RR_peak_14630	dn.grad	1.658163240489953e-4	0.29131837119569415	-0.1132580728698028	-0.0016411232266292594	-0.21429574002776614	-0.1594909029744813	-0.4364847793552361	-1.1802707597705884	0.6837661417835695	1.4206427873415621	-0.03022378110963571	0.427846949417408	-0.21138810627333418	0.02723357083371769	-0.7072185838568684	-1.6106589781364167	6.811114865572664	7.071975875562499	6.558355962802109	6.720517152374865	6.494222150011037	6.578696386059701	6.31869366780729	5.99886758139507	46	82	86	95	42	43	52	71	45	54	47	77	33	70	29	32
chr1	181393856	181395224	RR_peak_14632	static	2.531212093102499e-5	-0.23835168532180373	-0.3743665036573489	-0.28808242001873524	-0.7134656554176895	-0.5774369477997658	-0.8933719293895215	-0.9692501644232427	1.8357376704626298	0.41415655700737297	0.0633851837535389	0.4687459979995137	-1.0303447377923365	-0.3537178202092416	-1.2325296074086447	-0.16543324381282198	8.041754207876695	7.6805279452473005	7.5913963220155525	7.694399218269977	7.313477624203314	7.4854097146901655	7.262102093028596	7.533253156895954	148	183	152	141	86	102	132	127	70	119	104	138	76	125	89	107
chr1	181435636	181436492	RR_peak_14638	static	1.4295596525575563e-6	0.33676931658793957	0.10412834831599908	0.2401025521841672	0.3603911283021409	0.7163947930392321	0.7569422241509927	-0.4541224711535333	-0.7733447029544834	-0.03779434672606122	-0.6985082018442885	-0.23110071245644795	0.11144947818660195	1.196961834549699	1.4361251660724448	-1.0037885148274743	7.441824549007091	7.6738393675291965	7.465430243813551	7.6128646960001465	7.72091538164495	8.063318794589359	8.138758139415343	7.369135604275412	72	138	177	120	76	94	117	125	92	176	164	232	140	293	71	103
chr1	181451456	181452298	RR_peak_14642	static	3.729422300267981e-12	-0.9149828055933944	-0.868905629128091	-0.6861851466651053	-0.5746477027600079	-0.32945472876933024	-0.27031213984109065	-0.40674389127864224	1.190506176538594	-1.2316541102297336	-1.0899344737725096	-0.6348439100333392	-0.3119537476404294	0.29712786408245556	0.6447524631961798	1.1359997378587898	9.540747238844144	8.699100392624892	8.748344815350816	8.906478667931747	9.0186758203406	9.2303181383148	9.351109957547646	9.521807463279288	547	722	413	309	223	297	434	327	371	431	485	635	615	584	554	572
chr1	181462473	181463047	RR_peak_14644	static	0.03009105092663127	-0.026783505084113483	-0.17766429997324962	-0.15825361978310545	0.03739019266045326	0.24655304801322386	0.1075128449815901	-0.5047628071881977	0.27653014633318074	-0.36710447921067424	-0.9204402918832351	-0.8409570876418239	0.18390612501429762	1.1108492284479103	0.8915739731526541	-0.3343576142123197	7.8829587828422	7.738063862766195	7.613496996456545	7.631390242203249	7.862107278536046	8.070780556132835	8.021417347054696	7.745435831579505	112	184	146	162	80	114	95	160	121	169	172	224	161	207	125	109
chr1	181466804	181467564	RR_peak_14645	up.late	2.896886502243956e-19	0.3654941825218354	0.8539397826190831	1.328749931734756	1.1585839229437311	1.5600619876363722	1.208710524447517	1.336521078683525	-1.6832162410755351	-1.2133224120432522	-0.33918060836941266	0.442427189366394	0.20683825005274034	0.8969101575158076	0.447189395070742	1.2423542694825283	7.597415929652824	7.820531354182487	8.235592177661433	8.606715918457652	8.494853359381892	8.822513943703033	8.608977113395264	8.9865380379361	91	140	194	140	151	175	242	341	200	310	338	436	228	414	303	402
chr1	181472156	181473029	RR_peak_14646	up.late	9.839953368160815e-80	-0.4994550798221733	-1.0967270737500907	-0.0041366799354254115	0.26113183329920564	1.156483141101162	0.8919494575273569	0.7041013885729343	-0.19473946549827056	-0.9705255317127444	-1.6831458668562593	-0.3184216564403045	0.022913064945225547	1.1229955822942386	0.9167875379194637	1.1041363353486522	9.101174435069868	8.578283126451293	8.097966456921958	9.01781080495201	9.247875466996215	9.989347390940278	9.850360112273437	9.97663597893586	366	493	333	308	104	201	368	472	404	598	949	1219	830	1037	772	900
chr1	181473660	181474578	RR_peak_14647	up.late	3.1268849765638583e-118	-0.7473686389693908	-1.0891903710941173	0.07952707873894631	0.3297342725830734	0.9780063428459049	0.8402489106707192	0.8346646320467971	-0.20030513474585634	-1.2125865447650548	-1.5648055291072043	-0.21730309531100866	0.10223295093886905	0.92568787223924065	0.8663532863717371	1.3007261943792796	9.919728699929031	9.195298075717348	8.94323554037814	9.90756425330316	10.136237520590113	10.725536066175867	10.683073771944343	10.993929067491635	699	1087	579	541	238	396	834	999	913	1232	1570	2414	1665	2012	1745	2004
chr1	181497200	181497608	RR_peak_14653	up.var	0.0014931914552830717	0.9241977620627588	1.2652247474647107	1.292006377089569	1.2946425164908257	0.5453499555671402	0.6066998461263883	1.1945354440329594	-1.695244993597711	-0.015588346501474644	0.5429199572507893	0.5859670883478902	0.5309194498027543	-0.6570292619991907	-0.44334708392708294	1.1514031906240285	5.681695039354743	6.572676505566988	6.8689397616492265	6.891774307059106	6.862574038190312	6.232421270446941	6.345769948375404	7.1917124452055425	23	29	67	58	44	65	71	67	41	103	47	46	32	75	51	110
chr1	181511367	181512086	RR_peak_14655	static	5.11137338464368e-13	-0.33912106408457965	-0.07017325122108375	0.0020588215627446583	-0.29839024612753606	-0.8329174335861865	-0.8667865277620774	-0.05731542089735694	0.7681626385164373	-0.4378839249336238	0.3044073370990036	0.5364864623543438	-0.17142063766656815	-1.3162271335019455	-1.226519533658859	1.5429947917912092	9.373242245038771	8.967884202529953	9.217371860857337	9.29537476951084	9.057443793179631	8.67266883152665	8.702819986691452	9.633667053203617	480	612	522	398	324	477	536	534	311	551	294	382	257	435	533	724
chr1	181513231	181513748	RR_peak_14656	dn.grad	9.400409109701934e-89	-0.06951093867428317	0.014579182153623726	-0.09645331708743372	-0.44440475658204937	-1.695784850070903	-1.67769366426487	-2.0754572859347595	1.0045687327929307	0.7052921201522473	0.8641408206992831	0.7444491757802003	0.3084196761345633	-1.304362812044942	-1.1299278850848138	-1.1925798284294673	9.286112260037463	9.105451437238283	9.201341779915554	9.129088920387133	8.865876077005774	7.892306479502882	7.997605577723322	7.959785209687406	430	585	600	444	328	458	450	472	290	418	128	222	156	205	119	164
chr1	181518217	181518912	RR_peak_14657	static	6.716077818034163e-4	0.013789760899849889	0.04299651576910132	0.24303094973745853	0.159517922406555	0.4526500328768446	0.49815077792269324	-0.5316260670867855	-0.3501676543473992	-0.8260014399012315	-0.5742853470632256	0.27540837958128106	-0.008895489285437569	1.1262938101809952	1.4756734434854213	-1.1180257026504035	7.2030149453457515	7.07461461584876	7.142538395625088	7.371822145087511	7.295104788001848	7.6014274673031865	7.6957050520350325	6.995813965923351	70	97	105	78	59	73	97	102	74	109	112	155	101	190	47	88
chr1	181556032	181556769	RR_peak_14661	dn.early	2.104365410362921e-11	-0.475542817925128	-1.0661343113753026	-0.5180848783251192	-0.7809430594688153	-0.6677651081045894	-0.8495386683102767	-1.2204182683887477	1.9997990730531914	0.1705228606635703	-1.3730216257591974	0.2564476678562404	-0.4078075239864279	-0.051616726411057634	-0.29661810756143936	-0.29770561785488603	8.807737877037281	8.280295527716714	7.835239322051566	8.305070562707964	8.11354327089663	8.216245153645163	8.145602949266452	8.145289383179385	258	411	287	210	92	144	209	230	151	209	170	293	161	257	144	187
chr1	181556917	181557443	RR_peak_14662	dn.early	3.326450459792279e-9	-0.2971134511106478	-0.8818699032738473	-0.4652177815436795	-0.7182192981203507	-0.6704574345979333	-0.7806925291271058	-1.160203905787805	1.8691372743773367	0.5056103923947932	-1.1162913773699819	0.21030331535049643	-0.46745442976643625	-0.2806663207583481	-0.3653963176110205	-0.3552425366168429	8.62606232325365	8.244404014657068	7.790425223085173	8.16174601866842	7.972038079604205	8.024321048639864	8.000604679191271	8.003446775618784	212	360	257	220	86	143	184	203	128	193	141	253	132	244	126	167
chr1	181616301	181617205	RR_peak_14667	dn.grad	8.37534852739163e-45	-0.3895735863057329	-0.5815739051867201	-0.580889431178042	-1.0459262439908021	-1.656668479495055	-1.7320218684787976	-2.0527378185249914	1.6471054281538295	0.7178196289582353	0.47649435641935833	0.5198671554901356	-0.23061683793941268	-1.06682469474356	-1.0454332604234327	-1.0184117759151625	9.53404898618519	9.076084232845687	8.957155837503242	8.978530546172294	8.608681768504846	8.196587098368537	8.207129089810218	8.220445646996833	577	676	600	421	294	329	418	387	200	381	206	233	205	225	141	218
chr1	181624804	181625431	RR_peak_14668	up.var	3.599507779451237e-10	0.7326126701929475	0.9388232788088086	1.4181711994386783	1.042685599959445	0.4117442577300346	0.11524934353183885	0.6639675962243616	-1.491893643029122	0.005356672332604123	0.3773357112533518	1.3618666349419406	0.6214991460187347	-0.595271606062752	-1.1062487097937908	0.8273557943390282	6.807781478041888	7.423403492136102	7.576349517788397	7.981157520806099	7.676741806196171	7.176444124905408	6.966346487571512	7.761383554575437	56	67	129	109	76	113	143	191	90	167	84	105	68	89	98	142
chr1	181625555	181625787	RR_peak_14669	up.mid	0.0021971773419475695	0.33372492704699713	0.7709718595445945	1.1254599139030146	0.4886925159509814	0.4021037488005222	0.10087256946921135	0.2310638516458278	-1.1614933667396157	-0.37598173779589605	0.702893803632614	1.502597781391207	-0.042768459889503674	-0.1525792693840495	-0.7599379703068314	0.2872692190920749	6.355531012334096	6.665279256544499	7.090708737618385	7.40605340454826	6.796674163985765	6.753372824854736	6.5138750449558955	6.926816847837929	37	52	81	55	50	80	84	125	41	93	71	66	50	62	42	89
chr1	181630614	181631170	RR_peak_14672	static	0.0029552896424941714	0.04708772800684848	-0.10769258953691559	-0.011952631664906267	-0.21874351344364013	-0.6046500800134049	-0.6326114790987155	-0.8565128877412471	0.9664846896061368	0.7625919478181996	0.2618594668134028	0.6798762096748184	-0.16457837486445048	-1.0593283586492237	-0.8488140002841472	-0.5980915801147256	7.603634255881522	7.533960015754292	7.362849681884153	7.505694388684069	7.217127316684401	6.911373297794928	6.983310277141712	7.068987157814264	99	130	145	116	81	75	99	124	53	138	79	75	64	97	46	101
chr1	181636793	181637441	RR_peak_14673	dn.grad	1.3222662450986237e-6	-0.4217385518073135	-0.24898935329389127	-0.10870379218240382	-0.4619344657274668	-0.5747622106669278	-0.7242821495944934	-1.5802054036927375	1.2197863853149769	-0.14382972881657546	0.38435569854408713	0.7483678638158918	-0.06984471861829505	-0.15901108407315004	-0.39150646360836505	-1.58831795255857	8.177627243361245	7.61695852992027	7.8341289204338604	7.9837973133670035	7.647378440664875	7.610716515887299	7.515122980453027	7.023038184162365	165	208	153	126	103	128	138	199	84	171	113	156	85	168	86	51
chr1	181638337	181638981	RR_peak_14674	static	0.01093515209083855	0.041354026816162126	0.046054684670567	0.0349506429210965	-0.08919622746016377	-0.3400214854238265	-0.31650710794279535	-0.6334238623669056	0.8962353920121661	0.44472540433574204	0.5617266203954848	0.5116094668985007	0.010016056631786119	-1.22792231707689	-0.6749762844432371	-0.5214143387535551	7.80079946296419	7.724881715930248	7.7445545226586185	7.736127729265132	7.6517888604164295	7.443639550624912	7.536612946949839	7.562433144210379	106	169	151	153	88	129	149	121	97	148	98	137	98	150	80	125
chr1	181650746	181651402	RR_peak_14677	static	1.4075757139486944e-4	0.638501972531055	-0.1614271122708381	0.390438706133561	0.4123208389321131	0.4349289913176782	0.32763854355097716	-0.21679688931342872	-0.7678817878250984	1.0414790590310254	-1.8498985457530304	0.29391234984421666	0.45308144311797044	0.5756510307326481	0.5163492507528846	-0.26269279990061145	7.254686716453919	7.751228459817185	6.957749547583852	7.5460742045424904	7.589754877306592	7.623391571072381	7.607117421409609	7.393325408248213	82	90	183	132	48	68	98	134	107	121	108	167	110	150	80	95
chr1	181755234	181755896	RR_peak_14682	static	4.679374597333166e-6	0.279325066386379	-0.3225577644406659	-0.3269398573259024	-0.31040856313310583	-0.11688695967816252	-0.28562896484281547	-0.9301340142510806	0.8560019491208979	1.5142018177580243	-0.6729212657784384	-0.6135607237458548	-0.47796187803498336	0.33619499812149406	0.014601544084084483	-0.9565564415252141	7.845992227963023	8.019937971413032	7.441936107677982	7.45762361250358	7.493458991925609	7.708620267179601	7.6236311702248685	7.36697843317099	102	190	196	195	69	100	89	128	81	137	120	173	126	135	83	88
chr1	181916493	181917141	RR_peak_14688	dn.grad	2.4673979776636575e-12	0.1801792763219478	-0.24721952910798248	-0.1339029321246131	-0.395962155941061	-0.5892301024496798	-0.7132692557896031	-1.0301397161621526	1.2066802949768762	1.3866857723560027	0.02971727767602722	0.4527118891138816	-0.3459291984041025	-0.87016476283653	-1.0194215226531338	-0.8402797502289945	8.394232559556261	8.44146907232223	8.08537735469653	8.196378367854793	7.986801301227461	7.8492329322409375	7.810065408323681	7.857075270152543	181	278	296	271	127	160	189	210	122	208	128	206	115	202	103	159
chr1	181918566	181919203	RR_peak_14689	static	0.958943545372411	0.1506803140209548	-0.010966981459093302	0.17292988941942541	0.12249093347296819	0.05160796417170668	0.09958811759250032	-0.04985584134489569	-0.2827425064227188	-0.07111811963954257	-1.1751473995412445	0.20842125768594177	0.009916085507870834	-0.24126675269987213	0.34286291433086963	1.209074520778687	7.1731430995289704	7.215159617200937	6.995962451626223	7.270660173473976	7.231248382604419	7.181377815601838	7.29735260872747	7.469332765755721	69	94	121	84	42	83	87	97	76	96	88	101	79	127	85	101
chr1	181990012	181991190	RR_peak_14693	static	6.479539983080665e-9	-0.1435249751192147	-0.28450159643962564	-0.39843360149995644	-0.35392131840165975	-0.21551805933043042	-0.13171958318103266	0.3320828886263387	0.3935928055246576	-0.3448969831756723	-0.636746508109656	-0.8509866844987093	-0.6952471627188076	-0.2723527130237371	0.1590798815190677	2.247557364482871	9.642384163689137	9.403356019857325	9.308892628094066	9.239549175442406	9.289957629806844	9.426836537131054	9.566478999139362	10.24245976938931	576	819	687	661	357	510	471	550	496	525	594	736	680	774	936	1156
chr1	181998432	181999477	RR_peak_14694	static	6.635179223538423e-8	-0.34105700593433796	-0.44199385694233256	-0.510741627254753	-0.3134768405838353	-0.29054358646091866	-0.3504371354141972	-0.23590718558366186	1.2093007300790983	-0.6407011801451641	-0.8826454904241537	-1.0641006501835581	-0.28155722551890533	-0.10310126992169946	0.010859429324999004	1.751945656789373	11.10511129081626	10.64004311731177	10.57922123499403	10.533605595758262	10.73032757706293	10.775189252535757	10.803837598225051	11.241525682353853	1864	2664	2061	1749	1110	1401	1442	1616	1514	1922	1680	2437	1875	2149	1965	2560
chr1	182009722	182011164	RR_peak_14696	dn.early	1.9995446769460383e-62	-0.3543465918612245	-0.8100322505675764	-1.0539750360748388	-1.183018062715715	-1.3677222864307212	-1.3272754285209887	-0.9697340273190709	1.886646778272271	0.7743506406815212	-0.11946460858633623	-0.5436102663782869	-0.7599119780390406	-1.060574722827875	-0.8113631726398162	0.6339273295175787	10.516284797027517	10.074470901999526	9.719439554349783	9.55096513571684	9.465048176644183	9.345622266694798	9.44461130563279	10.018693516857786	1200	1688	1325	1091	489	765	626	719	508	700	527	718	555	766	756	987
chr1	182019953	182020672	RR_peak_14697	static	7.14182306207233e-11	0.33535942943906466	-0.42020368285241405	0.08805284560841621	0.188608677759398	0.7636098186474246	0.360349708426906	0.7696904654762734	-0.5335291205852116	-0.03340475581488107	-1.6508867930551996	-0.4879431372912941	-0.24041662258284877	0.9141308604467189	0.31787359694147105	1.7141759719412473	7.8277829216793045	8.039794533946786	7.354115133611051	7.847107630683195	7.952038522195323	8.441471732330704	8.188707674694768	8.780625082822969	101	186	226	175	68	88	139	156	142	168	220	337	177	252	262	320
chr1	182050077	182050650	RR_peak_14700	static	4.019897041986074e-6	0.5045317736277255	-0.42008127959075386	0.04763678868225156	-0.22169449326570792	0.28829578199563916	0.1773206661600829	-0.8724933750468519	0.11899263049603703	1.1338033650476063	-1.2531656582148356	0.06766614754952044	-0.5327949361338525	0.7801629191521743	0.6975443872250108	-1.0122088551216588	7.15341146170282	7.602528054505038	6.546146447223579	7.130696314575759	6.864955101133264	7.446020257799679	7.4094564412197865	6.652784753986802	53	120	164	115	29	61	63	109	60	70	106	127	85	141	37	67
chr1	182053169	182053387	RR_peak_14701	static	0.06437501297433458	-0.23261592146932103	-0.45351834538427466	-0.6372835875317047	-0.27871089329958265	-0.274983721611894	-0.27726295351862706	-0.2633299021140743	1.1586359633930639	-0.2724456243524184	-0.966796453012432	-1.524485934065444	-0.150029634148434	-0.019210292174801153	0.27449905275465225	1.499832921605815	8.16288174580785	7.821538186572167	7.65592066675875	7.522899800554445	7.8507370178347635	7.881940228181769	7.951996187281168	8.244264516094349	160	209	180	151	85	115	106	119	118	170	152	183	154	192	147	218
chr1	182053887	182054586	RR_peak_14702	static	3.2287061737017854e-7	-0.22330946577737257	-0.693578492775687	-0.6777635535199221	-0.3177201470707376	-0.11751276770723842	-0.1753315262716745	0.12999081478106025	0.6540177931529632	-0.2554556575042799	-1.2960637754566706	-1.1767423856129842	-0.2750358004195422	0.2506073577998134	0.2999053014674594	1.798767166573255	8.487216970871586	8.166233560987845	7.798968368351735	7.841080852840881	8.1593230777467909	8.344840019649137	8.362238902538202	8.891237074017184	207	287	244	202	89	140	135	159	159	215	202	309	202	300	274	374
chr1	182087923	182088486	RR_peak_14707	static	0.008059346536331042	-0.12296768111792862	-0.6798047725327953	-0.12831649560256625	-0.12568619070596018	-0.5850173852302897	-0.19702414339419833	-0.9341558741749166	1.248850011280921	0.2559198298169169	-1.5333883036414004	0.48346858142728477	0.5655793845068635	-0.9921604186897373	0.5753752191008152	-0.6036443038016568	7.098913805881522	6.788990075430835	6.2304925476091775	6.860014966480578	6.885644247245519	6.399426243310556	6.8887018253682415	6.520693947640769	61	95	81	66	30	37	63	72	61	71	39	71	54	100	40	51
chr1	182113148	182113928	RR_peak_14708	up.grad	0	0.130904965032018	-0.8288176483911367	-1.2343982701830474	-0.8981007464147827	-0.12934584170302024	0.3257490113600707	1.9417375704435915	0.033161823774279495	0.024413827574205564	-0.7400292021784893	-1.0450454128163038	-0.7634765658761291	-0.12175431803255662	0.353083413409899	2.259646434145096	10.321910125278714	10.31302603945878	9.536690827891565	9.226929583167358	9.512878701482629	10.164584005419012	10.646808626943432	12.583031404130017	1110	1335	1528	1402	488	559	469	540	586	660	1118	1387	1651	1917	4932	6382
chr1	182116170	182116856	RR_peak_14709	up.grad	9.840229893466146e-94	1.3394646657188367	0.8307563320085077	0.526681527878858	0.6891474428956834	0.8789809751580041	0.9329003019901259	1.90868970072873	-1.2705560749258589	0.4372562313426761	-0.2737092011295481	-0.6713270914533611	-0.41656455889649324	-0.10536758189513591	0.10465912282674791	2.195609154130975	9.972959570079057	11.028567971627641	10.589116235055897	10.34334637844389	10.500816534139407	10.69316913767399	10.8229878263204	12.11541581279256	768	1083	2655	2448	1121	1409	1278	1345	1282	1586	1599	2258	2010	2059	3610	4701
chr1	182118308	182119104	RR_peak_14710	up.var	2.0925920700122058e-187	2.1803953923819974	2.0088052925063637	1.708512564906711	1.7733180197476697	1.6508386113636095	1.7511446054402475	2.72925174843862	-1.981144590913567	0.3595296949949347	0.17381217350494765	-0.1698628070911567	-0.06565282052739017	-0.18070458646852794	0.053816829664418225	1.8102061068363375	9.44470526385936	11.193251482635509	11.054515532949218	10.797781141741071	10.87562878549987	10.789682042926154	10.964875805625233	12.276945514677433	489	682	3055	2709	1538	2082	1724	2036	1703	2132	1758	2383	2114	2430	3999	5266
chr1	182138207	182138899	RR_peak_14711	dn.mid	3.9702881225018263e-48	0.2116194737990743	-0.7589415903405586	-1.262222135225523	-1.2853942812406758	-0.9526253737985984	-0.7918806532930384	0.3996401770681659	0.7467048830589096	0.8629143856094046	-0.422625185982356	-1.0590961858004033	-1.0669014354681154	-0.5712590815905385	-0.25125239324558796	1.7615150134186783	8.916946550892645	8.987541880398563	8.206598087871924	7.819952598759769	7.815211040108585	8.116305481794821	8.31070419370733	9.53342673509757	334	387	509	423	146	172	156	133	147	129	194	215	217	255	499	649
chr1	182139916	182140669	RR_peak_14712	up.grad	2.432936204997435e-67	0.9570582054852074	0.15113905526290042	-0.13456384679595745	-0.14291826990846587	0.030966417375703048	0.35230279791215313	1.6476152501408863	-0.47606899325760654	0.6228717878425354	-0.414440018220573	-0.792794874361687	-0.779452174709099	-0.4955890355655471	0.063436850295505	2.2720364579764665	8.447089396038947	9.091091215130222	8.483205238416593	8.26148153882564	8.269300634263388	8.435650251208532	8.763250876833894	10.057535509320568	194	285	605	429	184	223	208	214	175	237	232	316	311	401	771	1033
chr1	182144289	182145049	RR_peak_14713	static	6.314314189637285e-8	0.2422257766059517	-0.11518298719505016	-0.26267513952507165	-0.3930012651583235	-0.07021959954314606	0.1753954759910643	0.5132692127366939	-0.010339744808701062	0.2958350639757692	-0.5765033888143274	-0.8769427761329492	-1.1272353633855152	-0.28324396682774866	0.5190054555255063	2.0594247204679843	8.464845738297608	8.56996872306259	8.270457400603942	8.167303632789789	8.081367418961495	8.371145977407735	8.64659272019683	9.175484929072915	186	307	346	292	136	207	170	222	153	195	242	270	282	358	344	498
chr1	182154153	182154791	RR_peak_14714	static	0.006919753923122089	0.07711156472677591	-0.2137754163953061	-0.14908088138937597	-0.05717602697819569	0.23844593158302205	-0.46256115351368227	-0.3071214649393489	0.5456903974665493	0.3423172087685268	-1.0143611630538762	-0.5866997065390424	-0.04277083882852595	1.4161892066674078	-1.44691189972208	0.7865467952410452	7.815379991680858	7.775458703615033	7.509148535392139	7.593096652198871	7.699867565091583	7.986255188876422	7.424240673779877	7.862659073548084	114	161	171	147	76	101	117	121	116	134	160	208	105	117	108	153
chr1	182161996	182162514	RR_peak_14715	static	4.0050284955523325e-8	0.11793773586429006	-0.19431903834108	-0.38342729303743167	-0.7139861497511333	-0.4073830135452025	-0.3387890279255939	-0.9965827317731101	1.2828128428640024	1.2551579767595806	0.20425681307563354	-0.3900227045700435	-1.4248414998459342	-0.3720244026105911	0.2253339119254037	-0.7806729375980481	8.287927080061609	8.281040772212538	8.01935702712596	7.871376136838795	7.613697044654234	7.87585787425113	8.02460541237204	7.774100751169456	168	248	286	211	120	151	156	145	106	127	124	223	153	219	103	138
chr1	182162919	182163568	RR_peak_14716	static	1.4013596545664796e-22	0.6234932600896744	0.30476103792725096	-0.26847124728802185	-0.5178043643168585	-0.3721117191140842	-0.3937961538645203	-0.6174051868068728	0.43353902561717944	1.7916123085966382	0.9851399159258531	-0.5657316600315204	-1.182063028073281	-0.7303712189688656	-0.5463777435124141	-0.18574759955361075	8.690265850800404	9.092812173508346	8.853765797952772	8.394072158649102	8.211385459128397	8.345271368696821	8.399808850492175	8.506703183903818	231	371	553	471	257	312	246	229	165	227	199	314	209	310	213	240
chr1	182228097	182229109	RR_peak_14725	dn.mid	4.1871827508990954e-58	-0.7040668846257391	-1.5466351261755484	-1.5171021055144054	-1.2640756132316802	-0.6412261748964264	-1.2915510502819498	-0.9437437280830904	1.8112579952841747	0.23228804473403364	-1.1806636039256122	-1.0882919942517355	-0.6144677043464293	0.5245368636784347	-0.4639465071989298	0.7792869060260534	10.107858743108562	9.407429109175444	8.780645042961233	8.821621004997207	9.031809029038676	9.53707041944819	9.098580095188773	9.650077306529113	848	1230	692	661	231	304	340	358	356	460	623	852	406	564	588	675
chr1	182237619	182238388	RR_peak_14726	dn.var	3.1406799580743785e-8	-0.2656129048201391	-0.6735952760564441	-0.97523485526809806	-0.6982439638886986	-0.2980174223604631	-0.44722132193539504	-1.071439766485223	1.6709853141072897	0.4192055391499949	-0.7018757403100969	-1.5054237014894032	-0.615835103527118	0.6168079875615092	0.4207380686152481	-0.304602364107416	8.479739767551164	8.126130126139927	7.809440915183263	7.582450263877173	7.833746147883369	8.18194995349507	8.126563043499274	7.921664885334925	191	307	222	207	115	110	120	116	121	161	171	274	162	247	127	144
chr1	182255235	182255435	RR_peak_14729	static	0.06090636786568759	0.24763078054589216	0.48169612766783837	0.2453375405409564	0.4296107631579497	0.19443615946861953	0.1187860635338689	-0.5857639563722811	-0.46052010793752046	0.19958969731931697	0.8456955430578047	0.05780675572719046	0.5993568760180996	-0.022670394601393862	0.05034688077295296	-1.2696052503564503	7.403788415463107	7.637072032057573	7.865406632144381	7.586965766217235	7.77835024440943	7.558525042367414	7.584329437238619	7.117856731592878	87	107	135	148	137	102	99	142	176	103	160	103	129	124	71	70
chr1	182255616	182255816	RR_peak_14730	static	0.05483608160590833	0.2689781192690277	0.4237928278134856	0.21634214074875102	0.38501168187710044	0.13097102971535346	0.11049308341288416	-0.6514047307972632	-0.35627369531371	0.3627865701661967	0.7526811922469298	0.061047801129503504	0.515459911036489	-0.1122150446908835	0.11109671267726595	-1.3345834472517988	7.4498139562642445	7.70758077740296	7.84734916975844	7.599414261962161	7.762310712622642	7.537303455493442	7.617355663330667	7.099112065265189	92	109	144	156	137	99	101	142	181	98	151	105	133	127	70	69
chr1	182269040	182269683	RR_peak_14733	dn.var	2.162695619300573e-32	-0.395013977600426	-1.1797424144432194	-0.8509152410478358	-0.19644711713489194	0.3655607428177122	-0.1701448851782423	-0.9659072476338537	0.8415584161017013	-0.26042904588143573	-1.6437428604880289	-1.0063657585864965	0.2894898950311561	1.4777663001836365	0.5734639248298636	-0.27174087119038354	9.35168639188669	8.898421059504631	8.329441631337652	8.591605180300544	9.124611647088422	9.61336902257972	9.241414775476967	8.893768322122956	431	656	431	425	156	200	239	336	432	448	660	919	452	655	301	342
chr1	182272766	182273607	RR_peak_14734	up.late	4.4022103986974783e-75	0.23471127257852595	-0.4611679195940227	0.15282759350522712	1.0321687247374076	1.459363154170419	1.436486470231063	0.9893484073550323	-0.7691435602439634	-0.6302304781078648	-1.5098569495679903	-0.6875563215938255	0.4311732866298414	1.0385206201893062	1.1308110110746235	0.9962823916198826	9.327266507617075	9.417444787140191	8.846417202124492	9.380230538789482	10.106476834457585	10.500748826491316	10.560661028701327	10.473329013152476	427	634	697	668	221	358	577	577	1040	1027	1394	1917	1557	1776	1102	1426
chr1	182307008	182307667	RR_peak_14737	dn.grad	1.4448667553551737e-22	0.0666649574628288	-0.39772703404377596	-0.7313101541249265	-0.8234470068188192	-0.7450188040244428	-1.4770097496655927	-2.503394285833068	1.2067791346768308	1.134747344669433	0.44732404986394825	-0.014743864280989477	-0.09946507623137915	0.016412884523223398	-0.9027225009409767	-1.7883319722800868	7.767545354230318	7.7206256647962395	7.272855485841754	6.971876112333108	6.916690853813463	6.992170831894001	6.393469247087857	5.816605596318633	98	173	157	146	65	81	61	88	56	81	58	116	37	70	21	33
chr1	182337899	182338943	RR_peak_14738	up.late	6.374806285543313e-24	0.10505095811747896	-0.17828236861335756	0.3929497430111147	0.39079468093864733	1.364414324711086	1.2998989159355776	1.1275112007281158	-0.797575124529262	-0.8125486978340705	-1.2961524601741639	-0.32229443359402365	-0.28548048085943	1.0778318825134456	1.116863234467917	1.3193560800095896	7.382056083343196	7.373241664045703	7.088561030483	7.661837215650457	7.68350830302521	8.486042645336468	8.509019038136724	8.628219499443679	84	107	117	111	62	64	141	113	112	135	263	305	255	309	202	315
chr1	182349662	182350470	RR_peak_14740	static	5.305143475749194e-7	0.04749079705028294	-0.3343516165744921	0.0031902403886422963	0.4237078907170498	0.5825559846321671	0.15014543804657848	0.5205280355892299	-0.39634906451915486	-0.6100616317920461	-1.5418093272712925	-0.6043943495039554	0.4795144343152764	0.9068216420712034	0.06151880897842597	1.7047594877215633	7.9908246503426685	7.916301896246241	7.5913963220155525	7.918278108921704	8.296243096148569	8.445247482617635	8.150485709964606	8.723492822208286	124	200	209	153	86	102	140	175	179	243	239	312	163	256	227	333
chr1	182360196	182361598	RR_peak_14742	static	6.244207724312363e-22	-0.28671792309437455	-0.496421791971287	-0.6597779619284769	-0.2893104621090011	-0.16744996049843336	-0.012255477972451658	0.20050305524841178	0.5210994412087435	-0.5070781485981591	-0.9071736522928897	-1.2162528712545724	-0.3396126153896492	-0.02324058996031237	0.5774584094066014	1.8948000268802416	12.632601240751317	12.158328604754654	11.97377454418293	11.83120402196772	12.23557627155928	12.381510783207364	12.658598224807612	13.266255002801254	5851	6901	5962	5320	3262	3598	3942	3942	4706	5243	5524	7131	7482	7093	7930	9437
chr1	182363171	182363787	RR_peak_14743	dn.mid	4.218199820969372e-67	-0.6428928207927287	-1.1833149210816778	-0.9312355306919768	-0.6820142912449768	-0.0639216886092596	0.009389934109128193	0.5180015012450859	0.5198512914293327	-0.5971887719244794	-1.2761529847699984	-0.9179039649858086	-0.5505337783510489	0.35146608224658754	0.5897778717664217	1.8806842545890041	9.94982282096954	9.304621007926357	8.912451599244537	9.119376063879868	9.331568910180389	9.852563603669694	9.990212380747675	10.735839297803324	744	1075	672	567	277	322	484	431	494	568	799	1147	909	1201	1371	1728
chr1	182399471	182400322	RR_peak_14750	dn.grad	2.1190016143665667e-5	0.2581904767405637	0.11366192555821397	0.33815242967249926	0.16055203684053124	0.33232872519640444	0.22462968635156683	-1.0577119471354937	-0.18246295643964164	0.39751822289601907	-0.1142836629930448	0.6568125745949303	0.12652855335923113	0.71428032044311	0.6452505640533308	-2.2436436159139364	6.890488197352742	7.08743105459987	6.913639681116135	7.175479033243107	6.995411724137868	7.194993221754976	7.171552948272225	6.190577885014044	53	80	88	95	47	65	89	82	58	88	99	92	75	110	32	39
chr1	182415029	182415700	RR_peak_14752	static	0.1839129409827458	0.2965474517954221	0.04151348787640607	0.22202126571728686	0.34552372327840364	0.463301594459045	0.5183864956256202	0.12076392929965012	-1.087002128697263	-0.13366873966756446	-1.3258609720980281	-0.45420077734617137	0.09791420406993262	0.7351874225111541	1.2506655978611547	0.91696539336678	7.046633505395408	7.272958077603864	6.989927607780822	7.196862687322243	7.327936652020007	7.479227470324831	7.601603733299976	7.522382175661119	57	94	112	99	59	58	74	102	71	120	106	134	109	150	90	104
chr1	182429138	182430179	RR_peak_14753	dn.grad	3.656005501831569e-18	0.2091861867310305	-0.07012332846344208	-0.5454130066853401	-0.5029514461740128	-0.6639456450136028	-0.7674573207305107	-1.6763010901246023	1.1257021977223922	1.2981596698869713	0.7175010410045497	-0.3089693032572864	-0.1921521843904187	-0.48020778458362523	-0.4824375167525895	-1.6775961196299773	8.52117091930031	8.58758446463528	8.363972244825966	7.968677486715524	8.013663876243266	7.902733375973804	7.901874703881318	7.441617928350432	217	291	291	359	165	201	146	183	163	163	175	165	142	191	76	108
chr1	182453509	182454480	RR_peak_14755	dn.mid	1.0060506663225531e-89	-1.3126382739015447	-2.118422822228414	-1.871957249490647	-1.778443949620078	-0.5937692127878347	-0.3520335343820892	-0.5461980243222914	1.2452964751751439	-0.42830601971406734	-1.33112518462335	-1.015117295389981	-0.8764048501830561	0.48702490368020196	0.8669513751567333	1.0516805958983757	9.685522387625461	8.540221557577937	7.922392926160975	8.13864744235928	8.233572897548644	9.166612393832647	9.426608482789185	9.553024719915696	620	820	336	285	108	142	194	185	182	214	464	592	579	711	575	582
chr1	182489702	182490705	RR_peak_14758	up.late	9.36773655150516e-13	0.3709816425988813	0.2641214029009231	1.0738594478986223	0.9826436921655903	1.2928940110491662	0.9537371898459286	0.35881779590968405	-1.460710168635066	-0.7783116888577981	-1.0879952596065252	0.683163726587743	0.544787017038491	1.1997890423769964	0.7287845274452244	0.17049280365093805	7.3353129717699534	7.608699954489765	7.484632478500479	8.194205880995126	8.138768490345145	8.401179724674252	8.212482787326685	7.988816272279085	97	87	143	133	76	97	214	185	152	217	221	312	198	235	120	171
chr1	182508870	182509803	RR_peak_14762	static	2.3815571012501966e-5	0.4341013114154839	0.1287157638668876	0.17836264082313208	0.08698073839761167	0.7756211123902104	0.6907872672672184	-0.5196978862011425	-0.6370405108143932	0.4601761410259355	-0.5136099872017725	-0.38301167123549534	-0.5642586278846391	1.395978636052801	1.3999949746660247	-1.1582289546084685	6.678630394633975	7.0755342910705785	6.72327978605443	6.770522033415634	6.7049582970371695	7.414048709301728	7.415501567716083	6.490097233227215	50	62	108	76	47	49	51	78	51	65	119	108	87	139	39	50
chr1	182538190	182539866	RR_peak_14765	static	8.809822159921633e-8	-0.028830930776798405	-0.4133633333830542	-0.38439175655256114	-0.1792915035608325	0.1664418545861042	-0.544469603161702	-0.9882003997602611	1.0185957392886482	0.42346711167155626	-0.8524632645165036	-0.5675036006901781	0.18545994107820596	1.3877065803161073	-0.6917747199251416	-0.9034877872226879	8.197369707990886	8.038443520569986	7.69771255806527	7.773809641685649	7.974884870480019	8.295938951643468	7.740623647481975	7.684086708992718	160	222	235	168	76	139	126	152	132	188	189	303	111	186	101	121
chr1	182544567	182545177	RR_peak_14766	static	0.07292387631236907	-0.231905605195672	-0.4384342734523437	-0.2572737926789114	-0.2610442244573138	-0.2510948217439862	-0.33836978967291664	-0.7249736928671565	1.6832142951124287	-0.34093969077057723	-1.2532498556324123	-0.19746716301854625	-0.1157910199298885	0.14764242378902026	0.1226158700926441	-0.04602485964266642	7.983505112510045	7.629542367489622	7.470007167837477	7.654631333108003	7.668913997377604	7.714980465402887	7.7106040850945945	7.681113969206342	136	180	155	127	75	96	109	144	129	115	131	160	130	151	104	117
chr1	182552660	182553320	RR_peak_14768	up.grad	4.102093172758253e-15	-0.09434036694908202	0.19417462559338783	-0.23684271172334936	-0.22339001708711884	0.1501929290374012	0.3103360164727616	1.7433885414633146	-0.2155185175172207	-0.595651735973906	-0.07761774472331492	-0.8268587668137837	-0.6799551126665333	-0.042074418757945084	0.22073307658895486	2.21694321986375	6.906909584637432	6.623281872271544	7.009801094302959	6.450772030836847	6.560380834648139	7.036320934569383	7.232408740314104	8.721835311970395	64	68	79	53	71	50	72	34	47	57	84	85	69	132	227	332
chr1	182557695	182558703	RR_peak_14769	static	5.8208929925235645e-27	0.08664332654652888	0.25831685271946386	0.5331501779988922	0.7757622326630217	0.7175921514321834	0.6850252419630531	0.9940487147215532	-1.0385325011000692	-1.1427851544133047	-0.751732536141992	-0.1457376453041164	0.3995912107383918	0.3319404235324451	0.4509717584899411	1.8962844441986961	10.397113634932921	10.350874307120774	10.524318431882918	10.793096208941	11.034966693179035	11.004961443173869	11.057755580705123	11.698797174771258	1118	1498	1618	1408	1062	1343	1756	1985	1996	2307	1965	2944	2458	2390	2696	3563
chr1	182563696	182564280	RR_peak_14770	static	7.957238117847656e-5	0.7733938538550057	0.15658678946127927	0.2790310366990435	0.24009508468016813	0.26985069692216923	0.20768623054957913	0.5065109582663322	-0.9986570322293579	1.1413126012570713	-0.8245773059310606	-0.3574385943938493	-0.42393714781669956	-0.23795460265806523	-0.1839228355968926	1.8851749173688446	7.978490462468276	8.509620575978317	8.02169620863486	8.137637777618469	8.12113315826544	8.167293126507634	8.18070354977873	8.694243605300754	142	171	332	273	129	141	198	181	164	195	194	235	181	243	257	279
chr1	182567372	182568081	RR_peak_14772	up.late	1.5342092875538334e-51	0.7902560216783961	0.8647663335411451	1.4522095745822987	1.773784868501581	1.907105426549699	1.6210867766839723	2.0469008415925964	-1.7158869645839783	-0.8194260987312745	-0.6961243221203895	0.0658570551176981	0.5033707449412708	0.7166436938067569	0.46338343951544647	1.4821824520544693	8.020779859733516	8.562903469179602	8.637468691972487	9.098267495683888	9.362848482700674	9.491822657971774	9.338666654831533	9.954772743804428	125	209	384	260	187	290	390	515	474	626	636	771	536	657	760	881
chr1	182573000	182573953	RR_peak_14773	up.var	1.1377331482456867e-34	0.008193028640631383	0.7322096670750481	1.1095815678633973	1.3578912583213736	0.7773047395475887	1.1045285280993464	1.0071760492986956	-1.3075637830096765	-1.5381905345105444	-0.2558873171838402	0.44126184875663	0.9169464138309039	-0.053808436922294936	0.6648237803186174	1.1324180287201957	9.395012660542726	9.28477512344154	9.897704662513213	10.230935766647006	10.458308760237648	9.994296570933319	10.33779638261889	10.561302276757441	487	627	619	594	610	834	1156	1238	1330	1427	987	1182	1504	1278	1274	1416
chr1	182577942	182578538	RR_peak_14774	up.var	3.348228700833634e-24	0.9383407784789569	1.4326312370866807	1.7726236962941164	2.0154843051791516	1.466983798845808	1.3014520669764458	1.0312556413774165	-2.1609509795099084	-0.6853706972362773	0.16349742549524213	0.7138465241417951	1.1173669506449044	0.32211104432923277	0.20636001027630896	0.32313972185870066	7.127173844067079	7.851217041510697	8.267742795598075	8.537790129437665	8.735791026677186	8.345571913483624	8.288774767432074	8.3460766687833	63	96	214	134	152	184	242	301	250	383	211	296	200	266	192	200
chr1	182583720	182584832	RR_peak_14775	up.mid	7.354434817827928e-100	1.2359115590301684	1.6971879840613175	1.495614655934512	1.6120386660654007	0.9210002383095398	0.9534285628876293	0.6557072520336414	-2.0934369328673266	0.045399306022030586	1.0416783572128594	0.6662946580041551	0.9525870447393476	-0.40308848751160054	-0.15856669353412786	-0.05086725206532912	11.120988975394548	12.216443516006981	12.726710917736982	12.534449457839706	12.681080737640114	11.9867401002416	12.11197760305781	12.167138367605022	2015	2521	6771	5060	5087	6238	6023	6612	6084	7274	4178	5560	5211	4956	4063	4473
chr1	182584980	182585830	RR_peak_14776	up.mid	2.0273182690809564e-120	1.246604391208115	1.8791887267879284	1.7452553478483943	1.929024819175666	1.2209979056639053	1.2187091053231707	0.695240903656496	-2.0811655168460366	-0.2555836958366962	0.9239015107466315	0.7169933682674028	1.097271659970791	-0.13843756345115188	0.021062009605291948	-0.28404177245623247	10.26018381091312	11.26178417620391	11.908905439229953	11.79538586497485	12.00402448719321	11.32605607442258	11.4135650695268	11.2461707319805	1065	1258	3571	2556	2970	3617	3677	4024	4009	4509	2662	3476	3197	3077	2163	2338
chr1	182591839	182592624	RR_peak_14777	up.late	5.852585240318964e-63	0.40981325623061404	1.0367393509245064	2.0078019882800042	2.2849079953112947	1.7937929677223792	1.6628231194238698	2.038651125471077	-1.6638736483042291	-1.2438925457793437	-0.508920219995737	0.5840078363297003	0.9082212456572458	0.4060837790117666	0.3613631518887528	1.1570104011918478	7.3484994049912356	7.641429510181778	8.154060958143589	8.916360805875753	9.142494476004101	8.792261620191601	8.761069697677527	9.31602093484447	70	122	162	124	124	185	350	413	414	483	329	424	309	402	438	503
chr1	182593477	182594122	RR_peak_14778	up.late	4.269106330324556e-43	0.2240371043326954	0.3942739115983549	1.4514399892366696	1.7410806378256811	1.2263439775419511	1.0150601324439308	0.7147671583725771	-1.3776656782516037	-1.20560238361665	-0.9088583617535129	0.831002458838621	1.3186819274516268	0.5503646638461731	0.3599796588150389	0.43209771467030944	8.058146662570918	8.14111560923529	8.284205621403014	9.123166771911027	9.358325885343707	8.987843184773311	8.896039506588274	8.930814844015636	149	187	251	188	138	209	428	491	529	556	381	522	348	456	311	354
chr1	182598578	182599315	RR_peak_14780	up.late	1.0237936435769776e-124	-0.08228821787694685	0.713461482651303	1.8240510932307843	2.103106889958786	1.606230663758992	1.3910658547633519	0.3933637555148249	-1.2353230612843524	-1.511819038749326	-0.46549356400623987	0.9172426988293403	1.2993142535700057	0.7036525862075316	0.5502731657550329	-0.2578470403219892	8.406476837700811	8.231351909899823	8.894065613371083	9.769852633555008	10.011846220775446	9.634570545928117	9.53742425042259	9.025583195658289	178	289	267	207	273	316	781	843	875	1044	698	902	673	743	312	419
chr1	182601389	182602197	RR_peak_14781	up.late	1.6123565661180597e-74	-0.0667805302607904	0.45288804686903955	1.1505303136027762	1.5077758628944535	1.3169861531628204	1.2632810857166334	0.7147196727966291	-1.230744326638812	-1.5631288490401904	-0.7282058219210005	0.41294626153989705	1.0291815040722647	0.7603109060813376	0.8245788329544208	0.495061492952083	9.368243931732215	9.194101075691407	9.63153384020863	10.229406092367306	10.552263981032766	10.41139733206468	10.445068576010225	10.272427893801556	475	613	651	480	455	706	1117	1278	1372	1607	1277	1814	1434	1605	955	1190
chr1	182602681	182603291	RR_peak_14782	up.late	1.5828318377610139e-56	0.026294784405881205	0.4008133710165933	1.2424593377012954	1.5954154917306616	1.6700640379305245	1.7067592315952242	0.4960092514607469	-1.2030178109342033	-1.3547760953337953	-0.805231719311289	0.3520466191196201	0.8435275570818449	0.9969037289473264	1.1775625741633777	-0.007014853732892207	8.440111808821623	8.35229852884294	8.67028640240976	9.339932920541926	9.624323017466207	9.713072470422714	9.817608745449458	9.132165906240857	203	269	295	232	197	292	499	621	716	655	714	1010	821	991	410	386
chr1	182621643	182622579	RR_peak_14783	dn.mid	2.055421217925092e-12	-0.6866373990868828	-1.0365418944444145	-0.9286185243189015	-0.5578583792273262	-0.46581071862035645	-0.5438503338982783	-0.5288927097541181	1.5197184768721175	-0.5956559878805403	-1.3712351314936457	-1.0431927733906217	-0.09361800246972349	0.21128483904470768	0.23544642151387238	1.1372521578038137	9.316254733644408	8.648206478733686	8.403273819259388	8.506871611763302	8.806753159541714	8.903043350514995	8.91067372673129	9.1954695198333	468	567	400	291	171	208	259	266	331	329	366	466	367	444	370	480
chr1	182751306	182751987	RR_peak_14798	static	0.0016052940313177816	0.1702037181459138	0.1511084212576803	0.6912633590256888	0.8088453776487214	0.5821844596758714	0.36395375815969205	0.26563353333413986	-1.1193061123062131	-0.9326722402318512	-1.0547512535271037	0.6891731519237155	1.057966191456928	0.5118885482349738	0.10492577955211575	0.7427759348974277	7.377493594792132	7.434327838564249	7.397152012311674	7.928216516722985	8.040522355300556	7.874229337058866	7.75029995090606	7.944539778950423	75	119	145	99	59	110	137	182	139	200	156	176	114	184	136	140
chr1	182758290	182759225	RR_peak_14799	static	1.0218479301431432e-12	-0.7626271114548894	-0.5854856713187725	-0.8532689661125005	-0.8817137665084729	-0.7888827063149499	-0.2514586015772033	-0.11915325468402146	1.065573333832338	-0.7310419188438786	-0.33707805990807566	-0.784089959615093	-0.803772403354734	-0.5853913496394567	0.5876859912606162	1.588114366268288	9.753328033484596	9.005251133803052	9.169290296745851	8.983162924424223	8.974967523951598	9.06589729946651	9.55434470575453	9.970904320293247	737	774	503	442	353	402	427	382	342	432	409	560	852	599	805	854
chr1	182764479	182765294	RR_peak_14800	up.grad	4.1900446572095295e-82	-0.25489127967369657	-0.8407923044492043	-0.6501821670888507	-0.669780451934744	-0.35427630327043774	0.15493785485747527	1.1637943237525723	0.2164969425647697	-0.2878658995097181	-0.9654392022999333	-0.6900603195968149	-0.6862838847438303	-0.28537537042632616	0.46204295053386424	2.2364847834779997	9.555834160418009	9.22409966728425	8.778439484948926	8.959564394344547	8.962048268249006	9.225737762588249	9.71733709778669	10.884440446689077	589	688	643	513	204	343	374	418	342	422	441	692	724	946	1486	1999
chr1	182778617	182779554	RR_peak_14801	static	0.02976866413888392	-0.23906128998607803	-0.4626293010574359	-0.5627877791401448	-0.517170697542816	-0.5587507290407505	-0.5723132433242037	-0.6484455745998959	1.7674225944067699	0.23023961002416563	-0.5002532459855238	-0.7856028959054829	-0.5139737777352256	-0.573340560449555	-0.3977336528623549	0.7732419285071968	8.13357295638029	7.78472703332003	7.618950117212689	7.554193310096957	7.615836401011215	7.602363795390736	7.642215754718544	7.907955137546772	132	241	168	152	90	102	100	133	109	124	105	166	95	185	113	158
chr1	182791764	182791964	RR_peak_14802	static	2.5411667646427064e-4	0.1021417392073154	-0.34626188966772414	-0.6945981083206788	-0.706086848382181	-0.5943209160616176	-0.6486502043368627	-0.18882888721634877	1.0187626418051088	1.0059900636945556	-0.1884352288872072	-1.0511869040894075	-0.9988419764613811	-0.6228354799623738	-0.5440244215738688	1.3805713054745807	7.56764329314513	7.562667940350346	7.097398738927598	6.7613276715778685	6.781717797965247	6.928185093527714	6.958884676354231	7.708580050813298	94	129	141	125	60	67	53	74	63	59	74	82	74	81	91	140
chr1	182792234	182792898	RR_peak_14803	static	8.59328499389947e-6	0.2242037397115114	-0.3691111902463231	-0.5155517880390499	-0.6827080198017261	-0.5417242397264624	-0.6618671072907125	-0.16120769286055045	0.8666062206524536	1.175551032337784	-0.3403100808016916	-0.7203320103463163	-1.0626898730231034	-0.5800988259277073	-0.6735628347991381	1.3348363719077194	8.048318929452986	8.162850505495937	7.6008926548267475	7.460011471924864	7.333093057696869	7.5119985162690295	7.47734967338689	8.221900537383387	139	197	239	205	90	99	85	135	103	84	119	126	96	139	154	200
chr1	182798486	182799109	RR_peak_14804	static	0.00339035676193331	0.04413712261588038	-0.10007777369723796	-0.486600536005159	-0.20877753732691284	-0.16976185128465562	-0.6009826332865761	-0.5775191901489265	1.2039272650197401	0.8442128693452988	0.25403067994978856	-1.4153923898174925	-0.08340637993867295	0.23748709141655386	-1.3129275478490563	0.27206841187383407	7.879350320940218	7.805914881004058	7.685429603678736	7.3446180625168145	7.6165420661165735	7.68205224175864	7.365536187669502	7.6891119939172725	119	172	192	138	90	114	92	103	118	115	121	164	93	120	90	137
chr1	182808042	182809527	RR_peak_14806	static	2.026753257443131e-11	-0.15368718973401987	0.03644749333215515	-0.1367662625006816	-0.1583718361287958	-0.2968689845533182	0.020736482193012426	0.3136164236545018	0.1523893206691483	-0.7141342814168243	-0.08775275971806099	-0.5236943170969033	-0.5296350882415672	-0.8475718589430631	0.31921498539521154	2.2311839993520737	12.032066174541088	11.72128846351162	11.945939488684022	11.78958954158659	11.787458890726482	11.673431227068097	12.09189801074235	12.777623537763631	3796	4809	4487	3897	2999	3767	3715	3951	3201	4202	3257	4635	4947	5089	5667	7138
chr1	182810392	182810654	RR_peak_14807	static	1.0394347699008708e-13	0.10378385287365204	0.7562340767669996	0.594067801634893	0.3893958443533729	-0.06402331245615046	0.2686968605887971	0.6216666457119516	-0.8263202558319092	-0.90608679552842	0.794296557368759	0.4206375583928158	-0.036815794239913956	-1.1206015847226443	-0.06446665194463369	1.7393569665059463	9.63733465752815	9.610778674717013	10.176872569020109	10.05247351658803	9.900177536147714	9.539362124917428	9.890971975712054	10.491503341221334	653	715	862	759	802	1014	917	1160	737	1026	593	898	982	936	1114	1452
chr1	182859023	182859629	RR_peak_14809	static	0.0017890134555347563	0.17049192182214404	-0.21638892763176726	-0.05207945336561559	-0.3468722977095462	-0.32849375651303553	-0.3667085742286822	-0.6214351784488988	1.0444389514807244	1.2758642436217793	-0.46947577689235137	0.3815485197249673	-1.0285962640934663	-0.6499286019709618	-0.5152826222043458	-0.03856844966633705	8.184371405689909	8.230027430543476	7.885703408664533	8.05359511176182	7.775399048135808	7.8501033297342495	7.876666546493248	7.970713631442705	160	217	269	205	118	122	181	171	94	189	138	191	125	208	122	163
chr1	182886602	182887387	RR_peak_14812	dn.grad	4.634209204311716e-4	-0.15063156682994483	-0.3516475567984925	-0.47067622207693377	-0.404798074354288	-0.5871234345884926	-0.7602251826167226	-1.5677038373219787	1.642638335453234	0.6229912910546168	0.16475142313110017	-0.14256021942892105	0.14102856672984493	-0.2951614128840137	-0.5187198120755333	-1.6149681719803315	7.055262456683099	6.6868449938647405	6.521274397225417	6.410236978671154	6.512702887491566	6.355099326064181	6.274323513811961	5.878228569396056	56	97	59	78	38	45	53	44	39	64	50	52	41	53	24	32
chr1	182897004	182897676	RR_peak_14813	dn.var	7.81358772104495e-8	0.15043113972576652	-0.1258234332385662	-0.29525365957263255	-0.009407087707958344	0.13158864771486836	-0.17639109743941	-1.5779274772500795	0.5189596151666376	0.7289548577509755	-0.05201632365630959	-0.4029016173990191	0.4042580489207723	0.7658416048775797	0.22914704766385696	-2.1922432333244997	7.279413319531626	7.367593524433167	7.039651815129751	6.8923097290977635	7.231248382604419	7.383082832094359	7.157716602639702	6.140937896148762	63	122	117	110	66	56	70	68	76	96	84	146	80	101	33	35
chr1	182924648	182925914	RR_peak_14814	up.var	1.2911558959859274e-19	0.42588212018713195	1.3955616583744768	1.3202353370633941	0.9775621649418123	0.8384382877717903	0.9436138492195719	1.6358640455978237	-1.6087333781129827	-1.0067432347461103	0.5687220842576552	0.45534523683618133	-0.03040557583532097	-0.21115800986355343	0.0897026261115337	1.7432702513525962	7.718036033534314	8.00829437843997	8.767928005317492	8.713261701482143	8.47904984855371	8.391897421031771	8.53696177334322	9.334253568533867	98	159	219	171	235	292	360	278	207	291	254	267	234	354	408	558
chr1	182931565	182932220	RR_peak_14815	static	0.003347974465806105	0.07174761138831884	0.18944182463789003	0.3244393822349305	0.2578314309253733	0.1403737963946177	0.05727921639166624	0.6060435773118474	-0.6324931322333804	-0.8147713414385012	-0.36364726235339884	0.11798973546103782	-0.03589017873982936	-0.32488224014637934	-0.3222889527109733	2.375983372161442	8.16034598643966	8.112702211345887	8.23061676765541	8.356506773382254	8.316285728554098	8.240749147206376	8.241426979207604	8.946699871390289	152	219	229	196	155	169	209	252	181	249	198	262	214	229	299	379
chr1	182964908	182965567	RR_peak_14816	static	0.011401093572578317	0.22885957914233634	-0.110685765177993	-0.17436721353541446	-0.17054917035557726	-0.03235588516317549	-0.38256140263293736	-0.19399679087151459	0.4941310270939666	0.9103288375861851	-0.49645409814800046	-0.6554986310045597	-0.5455876428572758	0.13555596436420175	-1.0605336473652545	1.2180581903307508	8.602324014125031	8.682846191259946	8.410674589473777	8.379904095914789	8.401168676923042	8.53295016354388	8.301541594933182	8.742382875083452	215	340	401	309	153	236	212	259	200	262	230	380	173	315	221	354
chr1	182971862	182972468	RR_peak_14817	dn.grad	3.2575050161093946e-17	-0.3015732731634684	0.034658069487677315	-0.2554721948510138	-0.2462149630421979	-0.6309130360907864	-0.8488742627371106	-1.3177293507981862	1.308035420707168	-0.024190198097763405	1.089148475144241	0.2835257070667408	0.38805087671941957	-0.6787986048252824	-1.0217603809610398	-1.344011295753465	8.637794048453362	8.265174317151246	8.576571989899673	8.351241584047555	8.380476977873135	8.082082200335686	7.98615676318245	7.896024095271793	213	366	263	223	178	273	200	261	195	259	155	254	156	201	119	147
chr1	182991312	182993536	RR_peak_14818	static	1.6914554014700906e-20	-0.4468329563055675	0.0619136473416704	0.11583653583813107	0.007643276308002956	-0.1383171307794861	0.17764607785058417	0.5059125692668175	-0.07457248529544906	-1.4425165317698312	-0.20726247791079835	-0.026939517035690197	-0.2494464425680185	-0.5153009307000089	0.4358143262320745	2.0802240590477217	11.567372058222741	10.980090830267603	11.5104060280687	11.587821687111319	11.492295747441538	11.378159975112297	11.78648964141521	12.492462206329941	2872	3349	2630	2300	2311	2675	3306	3354	2497	3568	2802	3558	4103	4044	4826	5795
chr1	182998763	182999597	RR_peak_14821	dn.grad	3.834615091859248e-18	-0.3446626235364134	-0.15609167233732826	-0.185657832258744	-0.4076473441510949	-0.6943953021568404	-0.8861994091335559	-1.6607922699925768	1.3304378652837556	0.10998977425794167	0.6919772717838251	0.6575911049206487	0.1342994300228973	-0.4868485323749203	-0.7262640920496191	-1.7111828218445395	8.787003829762197	8.384389776988627	8.576381838564547	8.565038173805734	8.392409297934275	8.187498576739381	8.108517693007848	7.783602504585512	227	450	283	256	186	261	232	330	169	306	201	235	183	212	107	135
chr1	183001228	183002156	RR_peak_14822	static	4.934936980188672e-5	-0.07888219088500378	-0.025378479648749362	0.036391850094373915	-0.07966237220451951	0.30554562648604994	0.3932839002445576	-0.07151814033444404	-0.19083922209057205	-1.0923835340882924	-0.7833779963064137	-0.43490284330783047	-0.8095209937567545	0.8085030220825553	1.4972398514271639	1.0052817160401748	8.933622303944718	8.751318036236972	8.813803071673707	8.884269389009766	8.808516609386224	9.135702616125599	9.274974376421882	9.175493888972674	315	423	415	338	226	330	331	412	283	386	423	614	480	655	363	472
chr1	183005045	183005608	RR_peak_14823	static	8.357421187750279e-8	-0.10596228699395856	-0.3379256313982871	-0.6092439052130144	-0.7072934338771629	-0.3590428379042269	-0.31855170170315467	-0.37945952191019283	1.1918093328444679	0.35943168225457967	-0.31897959470490395	-1.1170771719599237	-1.4028158230887011	-0.16214729716633905	0.2628287743033587	1.186950097517469	9.431410110636499	9.228932406902825	9.063907363944931	8.869768363836645	8.800261805236097	9.102057167047382	9.205433535973148	9.430228090900366	468	696	605	550	297	395	338	393	248	434	398	614	468	593	421	641
chr1	183008959	183009756	RR_peak_14824	dn.early	1.1305898007084235e-41	-0.03447914865209028	-0.37461014869140524	-0.6510952130144626	-0.8875841278290939	-0.7980438078549926	-0.8330549169924856	-1.292242121332088	1.7787169586776732	1.2410147321020983	0.32622519096200386	-0.3886036973519078	-0.9827720946335572	-0.6630208905667248	-0.5140851324231807	-0.7974750667663859	9.824586160984659	9.674278036931039	9.418559735914641	9.218738005760994	9.05264544978234	9.142028013721596	9.18366119525709	9.104442982459119	703	919	944	774	421	526	470	531	355	479	423	621	439	608	335	450
chr1	183039711	183040968	RR_peak_14828	dn.grad	1.2753136670805068e-9	0.21537003351699316	0.004684813732952334	-0.09369912483856546	-0.14428863698353128	-0.20463514453136036	-0.40236542837452494	-1.5260347641291065	0.6887293068802733	1.0000701476861917	0.43954714619400703	0.2255834508795022	0.13290772101939818	0.052559201787328404	-0.3235407208698245	-2.21585625357687	7.621041031481694	7.736296939860913	7.528795773174272	7.449588111243981	7.415280291550027	7.385535907398414	7.246306700863876	6.545786508595833	89	149	151	156	87	91	95	118	80	122	101	121	72	129	46	46
chr1	183070823	183071696	RR_peak_14830	dn.early	7.604529821254563e-29	-0.6259369189174057	-1.0175605383895494	-1.0043789228574056	-1.0239462810442048	-1.075449485950454	-1.288300053452928	-2.0053134450172956	2.1563364353511156	0.4765214422058882	-0.2951677704547782	-0.2031752417193251	-0.18649112347444957	-0.22330236803808481	-0.47709428890345607	-1.2476270849668958	9.37839839001881	8.758685382198191	8.473995791361014	8.50793343741865	8.514088499221621	8.500508189971352	8.406879930144019	8.122616961530532	408	726	405	351	163	248	282	245	244	263	248	332	237	277	143	181
chr1	183077514	183077725	RR_peak_14832	dn.grad	7.718294862305927e-19	-0.32651003367857057	-0.7007412660465424	-0.9114262866997004	-1.3914318354458177	-1.1067574365881756	-1.0513751704500887	-2.496743512429085	1.583341287262545	0.8035574788804143	0.29905862289174373	0.013586624065128838	-0.8360200939387417	-0.19860651887972203	0.015573726254877143	-1.680491126536243	8.102560013270507	7.646598458577066	7.351603768709218	7.1846802509248615	6.687891274474099	7.060604944009783	7.185842165540212	6.19410527792255	152	198	150	135	67	89	87	85	36	90	74	100	74	114	33	38
chr1	183108594	183109594	RR_peak_14833	up.var	1.9520088404336378e-7	1.035165568510151	1.2356697718529226	1.1135876124259048	1.1978756912226718	1.0526179988675004	1.1964003905500014	0.8977172234537916	-2.392603513969368	-0.07355417421454444	0.40540169750890265	0.176848103630677	0.4007963884992729	0.14779135778969044	0.6527576082945703	0.6825625324607945	6.9541385208153335	7.800417464372861	7.975200407617892	7.891795500849506	7.973519815499126	7.881191969586936	8.06546674877497	8.076343308968758	53	88	161	163	115	146	141	166	136	182	147	189	165	218	114	210
chr1	183149751	183150467	RR_peak_14836	up.var	7.631321296378728e-9	0.5082215733814586	1.1227088390399387	1.079449254725981	0.9732597208282057	0.6749745898771566	0.5675734460376834	1.5685268229806695	-1.5834478005526447	-0.6663013820228871	0.4069147463771424	0.36157483511352473	0.2186858121331542	-0.3049969809459161	-0.29108556684057585	1.8586563367381965	6.518870448413457	6.987119970394831	7.535050953881203	7.5119026415213295	7.438950585715233	7.1715840970336995	7.178686575845483	8.276238284489514	36	68	97	74	80	100	105	118	88	115	69	128	81	103	142	239
chr1	183178516	183179283	RR_peak_14841	up.late	7.977800204010734e-7	0.41393170784487526	0.6408295134379836	0.7734611816308116	0.8265600600924694	1.1793324607399893	1.0839042578159244	0.9450015940583998	-1.7518914854773158	-0.888872160868361	-0.3564641763135065	-0.04937503410141461	0.0900869982644908	0.8600423695825914	0.8418291669716623	1.254644321941848	7.005418357089566	7.352246265687446	7.566208969115487	7.689621136038628	7.745667766322596	8.055095381131757	8.047775907754634	8.213676963215581	51	99	131	96	85	99	132	126	109	154	176	213	160	218	166	183
chr1	183203479	183204561	RR_peak_14845	static	0.01074265596839946	-0.37587856162519817	-0.22972362052146908	-0.10712442480603408	-0.20994377705447237	-0.482745452235982	-0.36049293831150564	-0.5354127699195348	1.3362731217186963	-1.0694543675135613	-0.2660414745485999	0.41559642811498887	0.07064043030068251	-1.0466903107222434	-0.11055924419060553	0.6702354168406571	8.810412956900084	8.372699121365182	8.518877331686964	8.642899001704155	8.58013544532884	8.37684096313864	8.547166788290895	8.689229689170094	258	413	302	235	163	269	309	285	223	324	204	324	239	353	236	301
chr1	183212734	183213350	RR_peak_14846	dn.early	1.0123447803886868e-89	-1.2388047996550366	-1.9077546658148758	-2.002672076935427	-2.171551411092439	-2.0089425948901076	-2.422077185127349	-1.743204686808056	2.222923037864673	0.38378200696921105	-0.44147903923959636	-0.5204199888389119	-0.7310223691978597	-0.4662052711623097	-0.8878582853829204	0.44027990898771885	10.004679325547496	8.892967594539241	8.394119289378121	8.346401589510503	8.21909806417438	8.379172941256723	8.124294933290248	8.927119070362032	753	1165	436	416	148	237	222	233	148	257	241	275	164	243	294	372
chr1	183215206	183216008	RR_peak_14847	dn.early	8.670900772403094e-40	-0.4260607078880206	-1.1980140868629379	-1.3050483413358993	-1.0679262287877793	-0.9250311535568552	-1.3156343179247203	-1.6781280475104836	2.1075446919511487	0.8570245406897437	-0.6731977829464864	-0.8499621382504827	-0.306340591458371	0.037324626452997806	-0.584665163676388	-0.5877281827621739	9.448029715622848	8.983984707656521	8.41614737241186	8.350553374120455	8.552281322892295	8.679809158907226	8.449000197672637	8.447863567675407	447	750	465	460	167	218	206	253	229	300	271	420	219	323	200	230
chr1	183229088	183229530	RR_peak_14848	dn.grad	4.3863543570471016e-7	-0.2246054134725533	-0.6478246052497688	-0.5869703212994472	-0.6024199189978771	-1.0827100149470648	-0.9553393990493886	-1.7452332539691497	1.7443600331252638	0.722000231026895	-0.1119411410656929	0.11294224804089875	0.1536167060517106	-0.8772511387661697	-0.44409787901945025	-1.2996290593934519	7.727395491050343	7.295263116821158	6.942771690269902	7.037825694408053	7.055018027356415	6.619289462536717	6.802375247164868	6.44075821229778	96	165	89	131	58	55	80	74	62	90	61	63	50	95	37	49
chr1	183236903	183237769	RR_peak_14849	dn.early	6.407111438182494e-6	-0.2426108367647693	-0.8018069651312312	-0.6423631907222583	-0.4963655884045855	-0.9484719808431058	-1.3397035784308176	-1.236606520870682	1.6214465450139266	0.6926374676989588	-0.6463015102698986	-0.01381687276912446	0.35474222599723554	-0.6191732892293457	-1.2101178276582616	-0.17941673878348238	7.795650563682958	7.3800463132378775	6.780925628565946	7.063936755509743	7.228851948231922	6.793064403096509	6.528640779397278	6.989837557009593	120	148	130	101	32	79	75	82	72	101	79	63	44	72	61	67
chr1	183241520	183241999	RR_peak_14850	static	5.533542624575878e-7	0.2564599068344672	0.3364065701423218	0.48545497880404376	0.6692492333169605	0.6476683870853303	0.015410126753413658	-0.977896581444333	-0.4325631124019985	0.029161692013783796	0.19986664009330102	0.5670801373380239	0.9844186688737664	0.9888870763480455	-0.4025434558116874	-1.9343076464532365	6.555462787454872	6.766639648887218	6.844714153054298	7.012664830778567	7.203540955261451	7.205584649377501	6.569192733949819	5.86861708555374	47	55	69	75	52	53	73	78	76	92	81	114	41	82	18	41
chr1	183248279	183249717	RR_peak_14851	dn.mid	4.229014660867317e-51	-0.47656355708003617	-0.4076344206168612	-0.5050879761201348	-0.6113611432897639	-0.9150123440576218	-1.0286735032270538	0.06777375675739485	1.010563653375164	-0.2937811440928898	-0.10645746658749186	-0.247234451109293	-0.418320616102171	-0.9491892166756645	-0.9909080165627671	1.9953272577551093	11.500352178501	10.892273993409072	10.97960323492814	10.913973799048225	10.834214394245787	10.586726447971422	10.567277378853497	11.959443414544058	2550	3436	2476	2142	1418	2019	2037	2054	1598	2134	1537	1992	1592	1754	3431	4004
chr1	183250424	183251118	RR_peak_14852	dn.mid	1.2664265811110816e-25	-0.42971008132491884	-0.3951537651216204	-0.3815471266463411	-0.4910381120730642	-0.8365072103177329	-1.0389618451698166	0.08910735963887122	0.9204019787366884	-0.3061869000773927	-0.17224699841267718	-0.0896692004344385	-0.26698730529589676	-0.9142056880604557	-1.1339069473838013	1.9628010609279667	9.761834246638706	9.291410494500724	9.342779386058771	9.37444978372761	9.306444399322384	9.05822194652536	8.973961692298815	10.161617169783845	576	1006	596	624	360	537	553	596	437	614	386	585	373	490	848	1117
chr1	183279801	183280446	RR_peak_14856	up.mid	1.1893619288922224e-9	0.7894926746836843	1.1362200731804266	1.6314830273026608	1.7301225598088337	0.819013994618471	0.38689849023122275	0.20055591687180999	-1.5773256172660142	-0.12245203341682817	0.4236814911871113	1.1743706755804162	1.3654208104864451	-0.04942279215926568	-0.7272792842105248	-0.4869932502013375	5.897663258976895	6.70015891588767	7.0014014337623145	7.415475080334185	7.52085667858183	6.740441212292852	6.366541447448199	6.499081140827275	22	43	67	70	58	60	116	92	84	138	73	63	35	71	38	52
chr1	183287384	183288138	RR_peak_14857	up.var	4.6693564882289e-32	1.2236458362058886	1.6346697299322004	1.638676004826835	1.5612023486911584	1.1177897010516973	1.1139034090536788	1.8390262043818666	-2.0539910469612126	-0.2623661890381723	0.39799226766794027	0.45114761452775215	0.358445253143847	-0.2839204793169585	-0.14344386291560568	1.536136442892408	7.744001768664015	8.618493238264524	8.940813971153606	8.966759077455853	8.92151108712822	8.607972596681138	8.67653918425558	9.496341746964394	113	144	383	288	247	380	404	392	302	444	263	380	292	365	487	623
chr1	183315451	183316080	RR_peak_14861	static	4.993313498009715e-5	0.4487466433356581	0.22269966257004215	-0.11303409203131616	0.12971609719339627	0.42446871380046347	0.22123115268020932	-0.7281575981115752	-0.24453406534314337	0.9371327657694696	0.22390354610858604	-1.1044257145077117	-0.008154361122764686	1.0228083567087838	0.6392995677929485	-1.4660300954061563	7.226216870084167	7.5777132312780475	7.3655574282993825	6.970435140628528	7.296529925935382	7.603198129106609	7.489120336415361	6.862872991356813	69	102	168	108	70	87	56	96	87	93	131	133	100	136	52	65
chr1	183387244	183387993	RR_peak_14868	static	0.6013096771348989	0.07879432603031139	0.2793749169992889	0.14002165925121912	0.2953503624056342	-0.18441644504408816	0.17945615970226222	0.09414592236745782	-0.4145420697097667	-0.5066281201759752	0.3661043693536474	-0.11477511906316816	0.4014119693039729	-1.3065675321770152	0.4311687108812017	1.1438277915870927	6.975970415640774	6.948655943702579	7.207524979502477	7.064886987911832	7.21799788439052	6.711378717556619	7.226824299234771	7.4382125210435035	56	86	78	87	67	71	79	78	98	74	76	58	93	97	89	92
chr1	183430367	183431230	RR_peak_14876	static	2.778310681376924e-23	0.331824044617923	0.1934264023894577	0.2210057980303487	0.24458114091879132	0.15550162084199204	-0.3667797584551258	-0.5983299703209151	-0.07647436944602964	0.8653891193832013	0.2838919928589944	0.5033672872385033	0.6920879753527194	0.40383204111097737	-1.6076344916054177	-1.064459554892933	9.828935880755587	9.994553369411491	9.892302783315117	9.930895368661357	9.964080057094012	9.913393068495886	9.559696338964532	9.655208342546892	709	918	1219	1037	592	851	849	1021	759	1110	804	1263	657	792	578	693
chr1	183439209	183439750	RR_peak_14877	up.mid	8.634489091593638e-43	1.1520274641337243	1.4055530011684478	1.252028493074739	1.6099799892275264	1.0778902906926673	0.7689766819524084	0.5889748220330813	-2.159621410812157	0.07728856161831973	0.6981315507707777	0.39905631667318225	1.2551063816242607	0.1147398339574108	-0.37115887367718625	-0.013542360154612805	9.281989389469295	10.113052965790562	10.343710435808642	10.232597097899827	10.550639413977171	10.126966976059867	9.946444414725878	10.079307186291377	395	632	1356	1137	902	1184	1122	1279	1456	1508	1035	1407	973	1040	769	1074
chr1	183440196	183442351	RR_peak_14878	static	1.3004536524937362e-19	0.5257759829808178	0.5884634239571407	0.3711014925827507	0.5188338436518904	0.3011093274286471	0.2598114994264729	0.07984035436193622	-1.8579784993784518	0.3569446479635522	0.8446460388269248	-0.2854523721233869	0.6836860502262403	-0.42778017891447406	-0.14344380820436087	0.8293781216039755	12.47823052307575	12.896775957791803	12.988934997664357	12.775384684981619	12.958519013036804	12.748489551470081	12.802219492406074	12.986049878576159	5041	6557	9796	8482	6002	7383	7042	7720	7088	8899	6656	9531	7657	8356	6493	8120
chr1	183447400	183447978	RR_peak_14879	static	2.1423401460433807e-51	-0.33001159605396024	-0.8390175614032591	-0.24063646270824288	0.3997386622990015	0.930403733296645	0.9141939626535547	0.4759749775178764	-0.21891476707162627	-0.9142063688382692	-1.5928139376492878	-0.6989123851080421	0.24446825825752455	1.032011778058468	1.143406347089312	1.0049610752619271	8.848246613277368	8.459868903220336	8.080810601735703	8.580128351454352	9.107084254634408	9.546992270225832	9.609215325305259	9.53188222146232	275	415	314	264	126	160	262	300	432	434	597	904	678	837	507	637
chr1	183456524	183457325	RR_peak_14881	static	0.24725549366086752	-0.04086744367825254	0.3999210627313421	0.3002687426380869	0.2404294846940507	0.10333532528937367	0.21470909472075272	0.5596721217577496	-0.616561493581534	-1.1962339678693787	0.3744487073516412	0.0990329399991739	-0.05143709757036745	-0.4445309682792362	-0.11671610771362051	1.9519979876633138	7.046844619699875	6.853342732332171	7.377656160332032	7.285718948962801	7.2354901774521885	7.104270550389008	7.213699231308448	7.904261746582951	63	85	84	70	73	85	90	96	79	93	85	93	59	152	113	157
chr1	183462831	183463125	RR_peak_14882	up.late	2.7216396340994045e-20	0.13293042666504518	0.6373846267980325	1.0833429050971304	1.3801527210654565	1.3979138972473149	1.5905566956532915	1.4889166869006147	-1.4483075570998705	-1.3918523488801344	-0.5454141395481211	0.10101202609170633	0.5152219026876881	0.5712385439306835	0.941748210804888	1.2563533620131637	6.674735360560868	6.7092110280722155	7.226107930838918	7.620862892515652	7.873809652181436	7.908017498711366	8.134277723191943	8.326398573197451	46	67	72	66	62	79	114	130	122	171	142	205	187	217	179	207
chr1	183463737	183464300	RR_peak_14883	up.late	1.9558874721588926e-22	0.20716679393004558	0.6201066953577808	0.7767978674257474	1.2123146470484472	1.2904682181534004	1.2861876066483222	1.7197579628549249	-1.3768269574572838	-1.1689954152893884	-0.5087137525875213	-0.2321529239384692	0.3958055447599227	0.5410297367269443	0.6580793680350665	1.6917743997507229	6.988921759941041	7.109325180593222	7.491847342311056	7.652067823958867	8.015864131632474	8.099997123631123	8.167807696793254	8.76666009634474	54	91	98	88	70	107	121	129	138	193	174	233	183	235	262	312
chr1	183484028	183484794	RR_peak_14884	static	3.371957365591616e-4	0.6251058151426269	0.7515106206527756	0.4734754748014303	0.79706845690129835	0.9917877756319511	0.2602406114599689	0.2364159315420656	-1.6211578114489604	0.10575376133090672	0.4415998537178112	-0.38415544384187894	0.668976710133	1.2442271275664987	-0.5961966653785375	0.14095246792115895	6.9310705774490975	7.465373674328915	7.56928380503031	7.313796714836782	7.639633764145976	7.817615129469367	7.24819157145886	7.476264085994327	53	85	117	129	90	94	73	125	97	145	137	182	86	108	65	135
chr1	183512596	183513241	RR_peak_14885	static	0.00983835041055333	0.4883774856737368	0.08677333892328307	0.34520355009289194	0.5271519535253285	0.48121295122898533	0.020894627027911616	0.05767250550388592	-0.9491685980537967	0.5495160505364234	-1.0790294799156064	0.08925760420514205	0.8269510500805389	0.6361323733303447	-0.7241812040180056	0.6505222038349483	7.397079195867825	7.749895895882771	7.366507662461771	7.641542970308093	7.815208969650411	7.770286900224029	7.45004518172972	7.773674519171874	80	115	148	163	62	99	112	137	121	156	107	217	99	129	98	145
chr1	183517170	183517809	RR_peak_14886	static	2.883614306842759e-4	0.07508338380501624	-0.5398552564855535	-0.3596845556192052	-0.2212776521408577	-0.5066147786353413	-0.5272481956848493	0.09251032367124681	0.6865432274471249	0.47239126602281883	-1.082247333544697	-0.4814876326362547	-0.06457986345203191	-0.7152721058730316	-0.6035827775800897	1.788235219616156	8.402870937548396	8.329850924758329	7.799761311432621	8.00460408173616	8.146758327887534	7.924889914691734	7.962972947535434	8.778518037971203	202	253	342	193	84	149	152	187	160	209	149	201	134	225	261	320
chr1	183521766	183522007	RR_peak_14887	static	0.33318098029175064	0.4062439737973042	0.28749391552614717	0.2023824470945283	0.29761029972662056	0.40241012499513645	0.24351535766337615	0.13712599439311277	-1.3380795864792834	0.3078000228375847	-0.2928833178832474	-0.6928430087931188	-0.06465280368860606	0.6280872419400824	0.04677909235886135	1.4057923597077273	7.843083924071255	8.099263072937095	8.005767445375598	7.9435142084936725	8.041291245865395	8.149115386993248	8.058635484243677	8.270164237717523	125	154	232	189	118	150	147	174	142	196	172	257	136	262	162	207
chr1	183536514	183537212	RR_peak_14888	static	2.6168484542078594e-10	0.03339730827753751	-0.4498221758067089	-0.6578428291901578	-0.8938877454992832	-0.4854172026690801	-0.3029799582880395	-0.172785746875532	0.9502000793346299	0.677386106396862	-0.4851793319602935	-0.9478834890487505	-1.5076821143840833	-0.4076298037917793	0.2688684884401501	1.4519200650132769	8.86487995311045	8.777253297794093	8.403842361936832	8.2552238097049635	8.0754189387865	8.428750931324215	8.646039225018146	9.026030218901337	289	407	435	338	178	200	201	219	135	219	217	334	264	382	313	418
chr1	183537411	183538134	RR_peak_14889	static	7.050859062070471e-18	0.21635152007837974	-0.4480442771774721	-0.632023906062344	-0.8597027042665591	-0.4078330508458292	-0.3139033576072492	-0.1832181408992113	0.8465358620912435	1.05420070470514	-0.5850922151796976	-0.9780927682204741	-1.5040190985703146	-0.31096170376778404	0.13989327383435712	1.3375359451075353	9.19238670788868	9.258121640602443	8.739214306889092	8.61481258060055	8.448334078496938	8.825988507546427	8.968703669358604	9.34780953735403	396	537	664	528	236	276	278	301	194	294	321	462	365	496	421	554
chr1	183549179	183549961	RR_peak_14891	static	1.1505019894503043e-69	0.8768148922341615	0.06368842499704276	-0.42218211149622664	-0.2440273132362881	-0.20170837122761454	-0.17882317437450765	-0.9253794488904907	0.30444243352842476	2.209804826406227	0.18049063153995482	-0.9349131405737269	-0.4728133287604758	-0.2999033480583739	-0.02716540436979721	-0.959942669712252	10.597196835027333	11.294225435894951	10.551852205870173	10.143809970133276	10.312857489121459	10.376112228679322	10.47588650154383	10.134653550472105	1200	1916	3214	2979	1055	1411	1090	1137	1162	1293	1248	1754	1421	1703	879	1030
chr1	183552380	183553107	RR_peak_14892	static	3.53100703735017e-12	0.326634659280299	-0.0850147508872811	-0.27884398775262026	-0.26263189604849124	-0.12899473719303511	-0.06007658080893679	-0.29828557283705553	0.4829148047828579	1.3870017774315673	-0.4861071475107006	-1.2396521319597644	-1.0787871171226422	-0.34786098665590875	0.39305353998736003	0.8894372610472038	10.748692667326639	10.926791065601675	10.55780256181918	10.409359813700174	10.441049023198511	10.585036025590677	10.730990667617297	10.82877456266841	1476	1971	2546	2194	1037	1448	1338	1429	1297	1424	1519	2010	1767	2040	1518	1798
chr1	183559314	183560352	RR_peak_14893	static	6.5874662600737095e-105	-0.5912577053887318	-0.20046442532094355	-0.18041626851911963	-0.14993761915224027	0.3517659086469762	0.5862335193784091	0.8868424809521429	-0.14738300052996686	-1.2728117583585523	-0.6509059597136503	-0.5809662953504546	-0.5075431625904261	0.33595604190081607	0.8658880790043084	1.9577660556379173	11.451444622529458	10.744727430474025	11.135255499606819	11.179174373074584	11.225280703533205	11.754959179538378	12.087731981581026	12.773380835269906	2498	3273	2325	1822	1722	2096	2465	2512	2099	2899	3477	4862	4768	5256	5664	7103
chr1	183562406	183563029	RR_peak_14894	dn.mid	2.50397566362729e-97	-1.2724220033189797	-1.5753638719089686	-1.3413773671796245	-1.1484537269373556	-0.43155078797623425	-0.410394458964864	-0.31801861691968303	1.2155845544533426	-0.8714869342634992	-1.2586779422936152	-0.8982285635698144	-0.6056503618681685	0.468239223236346	0.6275412030943242	1.322678821211075	10.62069356916009	9.434617063698477	9.214577568054336	9.4194198754807	9.585691195329876	10.195979445271654	10.286510285544516	10.681554921709676	1334	1789	742	647	321	479	556	642	550	799	1060	1539	1189	1501	1297	1680
chr1	183567535	183568127	RR_peak_14895	up.late	2.988991583113294e-44	-0.015927374950518974	-0.08650040565355203	0.03220655322254573	0.3241137300400791	1.7231116101471011	1.738057020069439	1.7730525174279896	-0.6534354456895397	-0.8761739283420176	-0.9345280006695451	-0.7622323138644767	-0.372594275562952	1.0217153165628208	1.119464838315293	1.4577838092504147	6.975214329536832	6.783843940549038	6.733707828515968	6.881739242810233	7.21650484804488	8.414454864750505	8.498438394576052	8.789112158259806	66	73	90	59	52	45	54	87	64	112	220	321	251	308	258	330
chr1	183573147	183574437	RR_peak_14897	static	1.0642286988089967e-60	-0.3365648256337737	-0.7959268011409064	-0.7379788409362688	-0.8488106989183783	-0.41212695349083833	-0.14270575379131925	0.2708202136505378	0.6895993053233128	-0.21490358506382432	-0.9727278645589921	-0.8317532437938937	-0.9860975656975816	-0.1717717622757327	0.4945358937809186	1.993118822285795	10.695226446512521	10.264907265646256	9.90437074701407	9.971439723769473	9.898010083158233	10.285427322407486	10.602424612086127	11.315378639218507	1392	1925	1532	1293	638	807	966	961	755	998	1199	1577	1588	1860	2157	2593
chr1	183578301	183578944	RR_peak_14898	static	0.020886609758003428	0.15805677213270497	0.07337151338369341	-0.022681617474608944	-0.2923062000001911	0.04383363780995566	0.02321605008401555	0.30796742189209925	-0.07508125747152798	0.021526578277838403	-0.21283418435378448	-0.4779024759566147	-1.326624665693739	-0.088169494215689	0.11014520225501287	2.0489402971585253	8.661279360694241	8.686029716434634	8.625987876125004	8.558078948637089	8.340641346833689	8.65792623190381	8.708733283403564	9.205441111856342	235	346	387	322	191	278	293	258	161	293	279	392	286	395	369	490
chr1	183586091	183586563	RR_peak_14899	dn.grad	1.46483902143153e-4	-0.030532690064812094	-0.2922076929814218	-0.182985787826367	-0.14467554624335396	-0.48996231350417346	-0.632496989024493	-1.357000720637023	1.180135537443136	0.7813835637386861	-0.07100730684488392	0.3346398540242418	0.5866945623946732	-0.4941517965643152	-0.6574217891235071	-1.6602726250680226	7.202413198828124	7.070693382092491	6.789122940654097	6.923120445901841	7.00638172655575	6.649345539376963	6.595412531099832	6.264140620150762	57	120	98	83	47	54	78	64	61	85	49	82	46	76	34	41
chr1	183595272	183595472	RR_peak_14902	static	5.01667099090372e-4	-0.19948527692036475	-0.42243178609456106	-0.6971798849812872	-0.515785244125741	-0.4415670209815147	-0.375374232164548	0.037526253591562676	0.9128813401680489	-0.027761631613657363	-0.5660291636385963	-1.190364208309183	-0.6756761219877208	-0.3778265788480076	-0.003143049239988205	1.9279194134691084	8.394078849509274	8.08981540323533	7.9157056302137265	7.713756178594208	7.88023886713616	7.976582252655911	8.097778610254464	8.722406378174972	208	242	227	190	132	115	117	148	116	182	153	214	164	232	230	328
chr1	183595584	183595784	RR_peak_14903	static	3.7102172823523776e-4	-0.3564803588159863	-0.5579046073292471	-0.7174279163947193	-0.6609994229876025	-0.5508587981652947	-0.38602047119825855	-0.057876439641870066	1.0799364067437451	-0.23089351381671558	-0.6792675940421149	-0.9603902069293566	-0.8013260766822576	-0.413905035794483	0.20112228291840537	1.8047237376027774	8.459521947633394	8.013994744303853	7.8616005649561105	7.76605211160772	7.820115110924013	7.9517924629209435	8.160829041182954	8.705863953916133	221	256	197	192	127	109	122	155	106	180	153	205	180	236	216	339
chr1	183602712	183603336	RR_peak_14904	static	6.16967914900442e-21	0.12226659048318209	-0.1946312745310419	-0.4876518780355796	-0.47130469633568634	-0.04582499392033682	0.18712546600806132	0.30146013409664674	0.1789844404820908	0.13700931331941124	-0.5639323030570691	-1.1785768887921788	-1.093594522619675	-0.057227468349949406	0.7218805614506051	1.855456867566759	11.199647009250668	11.18249917435503	10.89614790107543	10.645051011366533	10.679768323324137	11.103148842673654	11.421432949571257	11.88452575363955	2181	2611	3142	2593	1473	1719	1574	1763	1582	1699	2192	3054	3177	3133	3149	3940
chr1	183604429	183605502	RR_peak_14905	static	4.641551740200172e-15	0.1557522715367793	0.3256315771310905	0.21183880326696886	0.28118383199814534	0.28212910179047973	0.5252415232145573	0.6696083456331191	-0.8356339412304394	-0.7921671402753642	-0.2651791723260131	-0.5172320502506956	-0.2753522197112027	-0.19788306368616282	0.732140845521971	2.1513067419578977	11.986810935941168	12.00334250477668	12.203769903992136	12.107907558246758	12.199900826226578	12.229364385939212	12.583076965101345	13.122823120568142	3661	4690	5452	4721	3584	4463	4631	4889	4263	5522	4724	6811	6824	7064	6995	8951
chr1	183621750	183622142	RR_peak_14907	static	0.4558409124697522	0.28194783841991866	0.14201171477742672	0.11555170454666785	0.037708321448267475	-0.21497171190720524	-0.1257194418876848	-0.1536222762062832	-0.0954514817322907	1.0956464076318118	0.26179990216318744	0.14769302977602045	-0.17305327756918126	-1.3468650138787228	-0.7201017230406459	0.8303321566498192	6.481540076837568	6.760099076686997	6.565089539128932	6.538403658369723	6.463391544439123	6.188875212744109	6.335454731520186	6.698050715205305	38	61	84	61	38	48	60	47	43	54	47	43	36	66	50	53
chr1	183624539	183625135	RR_peak_14908	up.late	2.4126331324960504e-4	0.2686829518852177	0.3750215767958759	0.512029648672066	0.7494283171990379	1.2140283628056177	0.787132591683883	0.4844369976870892	-1.5566116496970257	-0.852951586649564	-0.5830240269713505	-0.2172472711832536	0.3642088943289634	1.4105929702631341	0.7041643984225362	0.7308682714865524	6.408077057655728	6.692442904766084	6.801527082193886	6.9493462103144825	7.184326542077704	7.607195353002019	7.321710685328245	7.332502358586052	30	69	76	61	47	55	70	74	80	85	116	151	89	117	75	92
chr1	183703528	183705076	RR_peak_14917	up.mid	9.899027919452496e-90	1.6829702946322465	1.9707377596062046	1.8938216308832243	1.9067534214245587	0.9195995493437917	0.7911030814596175	0.4207517793324529	-1.825937967722429	0.5273271438656182	0.9976577647461591	0.923026329462447	0.9721107539141678	-0.4809126562304168	-0.5327669078886332	-0.5805044601469111	8.171916274189776	9.369909153610958	9.609343602374956	9.571350463560886	9.596338209605346	8.856637573916741	8.830239772857965	8.80593768831815	158	215	711	602	442	699	657	710	552	811	318	493	323	436	266	330
chr1	183739546	183740077	RR_peak_14918	static	6.658384373933511e-5	0.44138087258517805	0.1227221346634688	-0.12466984026871868	0.15685318042282756	0.4064271419494039	0.5551399038129986	0.14996514312178144	-0.6877451032620814	0.39010124597407725	-0.6486676102024376	-1.418867315046851	-0.3944640989407344	0.5135721255951613	1.217881120644009	1.0281896352388495	8.365434011956195	8.631323575118987	8.37507388091014	8.185076426064818	8.437782318538307	8.661782107793002	8.835525249529184	8.788731023036862	169	283	335	337	148	229	181	215	216	259	270	408	281	506	239	356
chr1	183761316	183761902	RR_peak_14919	up.var	4.082779671709635e-5	1.4311148503451634	0.9889605313537199	0.7511569940097422	0.7813250715309105	0.9411273076213436	1.1714731876391933	0.9341612965819207	-2.013516286980156	0.8798129324154617	0.09391116592745166	-0.4006934967569964	-0.28377746005529925	0.10499386580248038	0.7051804111668154	0.914088868480243	6.3151045019465375	7.56595781595165	7.2261942582811045	7.012365193377644	7.062910707171339	7.230985566430164	7.490460127519718	7.580776097925872	45	40	168	106	68	72	67	85	68	83	88	109	96	142	108	96
chr1	183773899	183774829	RR_peak_14920	up.grad	6.250719915481899e-141	-0.011941415960969697	0.4097162447888591	-0.11775071981969878	0.12522820202164933	0.5907924436193399	1.4990332465828564	2.6493787203039982	-0.5700060292886284	-0.7042642243374325	-0.2998542451673425	-0.7626435920108212	-0.524817030113285	-0.09113774442384256	0.7604580233754163	2.1922648419659416	8.564399319754209	8.442639070917881	8.809402974437841	8.389694173720097	8.605381725202562	8.998690288017007	9.771011951938583	11.069533464563992	263	260	314	256	273	271	243	230	289	262	439	462	1039	714	1883	2076
chr1	183776465	183777292	RR_peak_14921	up.grad	5.771725713654544e-246	0.33760765326277703	0.07776816357481879	-0.13443204213784118	0.0877099099285721	0.29443611178209145	1.1636344163731838	3.4638654650063683	-0.49313821743853814	-0.31281536696183126	-0.5427411541304072	-0.6850008672779517	-0.4818729754476958	-0.2928369420185255	0.40967861457216725	2.3987269087027805	7.74114827446979	7.935503783669595	7.687685255262475	7.534354942912623	7.75329017350034	7.957036922384967	8.714221984405743	10.858057294277884	122	133	219	151	82	126	117	110	128	133	180	176	357	320	1559	1830
chr1	183779210	183779841	RR_peak_14922	up.grad	1.7227570535319532e-71	-0.2343919969323257	-0.5955117120397234	-0.5382126961884316	-0.4444152294504362	-0.46416808076547217	0.10863259686217036	1.9157118088839549	0.10199634452217349	-0.36305500062377266	-0.7343172810337404	-0.6301056650733354	-0.5153553616531706	-0.4837104780732435	0.24756386882702025	2.3769835731080677	7.843083924071255	7.470668326345067	7.1733595119201254	7.256812729834647	7.348705384879158	7.374046776440332	7.959655173975925	9.66490583125738	125	154	154	99	61	74	94	88	103	86	100	120	144	208	598	681
chr1	183786333	183787465	RR_peak_14923	up.grad	2.4738386427286625e-39	-0.17647316281032938	-0.5508013825087333	-0.5334441201199339	-0.15226886242191007	0.16826628034682484	0.3923241881635124	1.3449902723966776	-0.038417147419567005	-0.49826284925742936	-0.9824840360500349	-0.9326891222160989	-0.37155546213736385	0.10919987947782912	0.5356654571019203	2.1785432805007456	8.241693772297921	7.9592331173550726	7.661799797848111	7.692386370513992	8.037063249090544	8.332367669936867	8.594324552179847	9.603463800700943	173	222	200	172	93	106	116	144	172	161	197	310	281	327	587	623
chr1	183801375	183802080	RR_peak_14924	up.grad	3.2648270307854366e-22	0.7146250022292862	0.47915748868859237	0.3185191780265365	0.32661075919916355	0.9140293157529105	1.3447327430345188	2.06357084838827	-1.0556726972072945	-0.15447029106211999	-0.45229102277058597	-0.7370778734833126	-0.6442086594839924	0.19988371249523273	0.8177210154900296	2.0261158160220436	6.609597669645382	7.226325129801954	7.022514951093947	6.827624358338744	6.891178332546965	7.468823200290943	7.891633024219206	8.718584052219974	50	56	128	81	57	63	51	85	59	74	102	137	158	169	262	286
chr1	183811560	183812280	RR_peak_14925	up.grad	3.7286322743537805e-18	0.537016115068831	0.6371930845624058	0.15384326716075306	0.4512663016600604	1.485557889541993	2.0289937724157756	1.9743716957156252	-1.0833669057681963	-0.3982632372076619	-0.30713525198401925	-0.9475613688867344	-0.6212267184925466	0.6320906189026292	1.2312486233628783	1.4942142400736524	6.125206425243983	6.700531075090741	6.777056977076041	6.239250877987523	6.513294613390921	7.565784026852645	8.068934695777312	8.289763467098503	26	52	69	68	43	58	34	53	67	37	116	141	166	218	151	230
chr1	183839462	183840333	RR_peak_14927	up.grad	5.119485241724569e-152	0.8708506255777153	0.7558641060824279	1.0432816424654758	1.4918243382137009	2.1593760716320665	2.5614767589712795	3.7651669822548226	-1.2314371364326666	-0.6248253952808487	-0.696079942076302	-0.4617255331879383	-0.13598630773409764	0.38575517754501776	0.7552818368785068	2.009017300288323	7.499657578404576	8.131044997230722	8.056880220440572	8.30080630244748	8.639849606125072	9.182900436396515	9.567519572157074	10.872461010695785	92	118	270	172	118	164	198	241	315	256	446	634	666	792	1463	1994
chr1	183841389	183842047	RR_peak_14928	up.grad	1.6449830179795977e-96	0.9071663015937288	0.5174983639711986	0.6988450970198051	1.564149413620151	2.5380112876176666	2.8772643528439747	3.7707494700604482	-1.1559026526622362	-0.5725650874815821	-0.8230062567444427	-0.6785647439072735	-0.10325838159717939	0.5861419503923243	0.8918141859601281	1.8553409860402668	7.734420355568033	8.396106873976162	8.112028571382563	8.275870242908091	8.928446875405813	9.710441611716465	10.057169148908848	11.150108695053984	106	151	244	304	126	169	202	226	390	348	696	1031	1085	1123	1824	2415
chr1	183842716	183843364	RR_peak_14929	up.grad	3.058737063773396e-75	0.940649520096334	0.45974745855187577	0.05234928736107849	0.6564424172192057	1.2741919725505784	1.4229424983520642	2.2059044621529846	-1.0117600831956155	-0.07020068629713729	-0.6030249249792676	-1.062032279295175	-0.3316900864987131	0.3957616365243782	0.6696892413012802	2.0132571824402503	8.291856546584416	8.935783904192537	8.571388301308296	8.257475664717399	8.756952723632944	9.254453005969609	9.44179060708213	10.360649424650582	159	264	458	428	177	272	177	250	309	322	448	717	577	733	984	1333
chr1	183851517	183851908	RR_peak_14930	up.grad	1.3172599943821152e-59	0.10277771633121263	-0.08170607200616964	0.03272251896206548	-0.06547199540885426	-0.001685186306101803	0.32880629447113885	2.1496775883831014	-0.33566790187951634	-0.35005471986294157	-0.5854379198020156	-0.4067135493498425	-0.5196683693135842	-0.4028773536135587	0.11948594459970367	2.4809338692217553	7.671521362164202	7.6612187257618345	7.492656954354708	7.620644408365187	7.539755608540096	7.623391571072381	7.997464499334411	9.688536102418254	98	147	156	133	89	84	109	136	113	106	108	167	146	219	566	750
chr1	183852582	183853300	RR_peak_14931	up.grad	1.0003035568218999e-128	0.5440555519563339	0.21766318411539515	0.04479824814862207	0.14322424883203155	0.530536630173489	1.0790100188667422	2.611107980270697	-0.6474896878513188	-0.2114064882574473	-0.5362526978532336	-0.7058156847428474	-0.5754548582898938	-0.14926085732644911	0.46335022186512076	2.362330052456069	8.138207303619847	8.486100248967968	8.226948544094448	8.091676726730261	8.195674339834756	8.535678005243003	9.02439913206314	10.53934326895313	157	204	323	269	140	186	159	208	191	191	269	326	436	459	1157	1508
chr1	183860269	183860765	RR_peak_14932	up.grad	5.4888125198649286e-306	0.2930366765359697	-0.18738306848503858	-0.4346577396197238	0.13805959109009336	0.5960327616507913	1.4621114736491585	3.771579858583776	-0.4642452717102771	-0.3211549310893624	-0.71183251366064	-0.9023047295199712	-0.41007265789585545	-0.06083380468244866	0.559476417746146	2.3109674908124065	7.357460670507734	7.531408706875505	7.056480783395196	6.824932883043732	7.42331570836031	7.847868564103003	8.601949829561512	10.73115318146843	80	108	134	125	62	61	59	73	96	103	145	181	294	317	1377	1708
chr1	183861274	183861953	RR_peak_14933	up.grad	5.269426389961592e-220	0.3734523709388161	-0.35426830684564153	-0.5953193235611681	0.07567577282246431	0.5965333827208735	1.3882051397405166	2.968510167609449	-0.4193061357200882	-0.21771829719689845	-0.8329024598460604	-0.9833303432125988	-0.41925794075794875	0.0057457331472073395	0.6522015640344893	2.2145678795519035	8.261844198554538	8.471813487627177	7.8310517123808365	7.6743694642920435	8.261894397326504	8.704568518527818	9.377902149279809	11.005227224757979	173	230	316	268	89	148	120	135	196	209	302	394	635	593	1722	2066
chr1	183865458	183866385	RR_peak_14934	up.grad	1.3974396854667212e-231	1.2348553901337267	0.38630777699551955	0.4714752859718957	1.1547794844241235	1.5766729650981253	2.280280343924122	3.523970593526793	-1.0108484173952224	-0.2057089054530783	-0.8039145763444875	-0.7228462614000826	-0.2326202953227776	0.11133649904289132	0.7290970183739989	2.1355049384987566	8.649990985329401	9.519012009682637	8.87334340544536	8.96084385605129	9.489965411863928	9.861212483134711	10.527987459833014	12.045982829923789	235	339	870	640	251	331	408	384	681	543	861	1081	1537	1708	3651	4231
chr1	183870806	183871635	RR_peak_14935	up.late	0	1.6775016162552516	1.7400569658425813	2.0766486564112094	2.763031061713385	3.286377471969354	3.6799526772281927	4.4861896977287	-1.6347721061407916	-0.6185352448179621	-0.5704879641169784	-0.3452951763007267	0.11037498591448303	0.48771510041777977	0.8333444776910273	1.7376559273531724	7.683659345456254	8.918915604108856	8.977318036116559	9.251044379984226	9.80492058855326	10.26358505529397	10.68370448581259	11.782913164891902	100	147	485	392	281	357	468	565	804	798	1199	1522	1730	1936	2949	3659
chr1	183880281	183880959	RR_peak_14937	up.grad	5.1577221233814566e-278	1.0666264959210232	0.8491795184990327	0.8330456734336418	1.211085251151611	1.8446309822529914	2.5430597616921484	3.874830154353334	-1.1204315037996797	-0.44580966141709616	-0.5898685162626305	-0.5773707444494603	-0.30816856925513403	0.15658655412277092	0.7358720671944914	2.149190373866744	8.218504660035665	8.966051961447086	8.806420592554755	8.820269351971726	9.118571818565266	9.633566170173076	10.27547144930561	11.841567030285981	153	241	499	415	223	330	343	354	437	438	696	903	1346	1296	3123	3745
chr1	183884934	183885698	RR_peak_14938	up.grad	2.4657491034261624e-149	0.4622561833234959	0.6241755362117658	0.5836579876507828	1.2457470470154814	1.5852963877328206	2.1176062487122307	3.655009062539683	-1.1134279752506906	-0.7208674774178643	-0.5733657425316868	-0.6016730139049077	-0.04008228341635377	0.23918551901233792	0.7022684818742213	2.107962491634941	6.626328295976478	7.034977025220142	7.188523795349166	7.15905641251548	7.743662707942839	8.034375689027744	8.5164370919264325	9.97974038903702	41	70	94	82	66	70	89	80	124	135	169	214	261	306	761	918
chr1	183911857	183912737	RR_peak_14941	up.late	5.4990638197668064e-76	-0.19147771506655284	-0.3457997345143658	0.34233001548139796	0.8937572854383632	1.9193879447841613	0.9918515290662737	0.8927492119559762	-0.6705300747656645	-1.1288899280159508	-1.306470211316248	-0.3480122499081872	0.3518712351147742	1.601940982725965	0.6033629903310496	0.8967272558342507	8.083079005603322	7.7876900559223365	7.6732488521472675	8.290924873565988	8.741963170384519	9.547567734476246	8.90403645167209	9.09309437558587	144	202	177	145	86	117	193	243	279	347	625	865	347	464	370	399
chr1	183914431	183915146	RR_peak_14942	dn.var	9.824630963090107e-13	-0.25485536028103006	-0.7868139484178855	-0.1391190539093695	-0.19534390276520522	0.571613176690147	-0.3146367752106691	-1.092903946130448	0.7045517995780741	-0.30720398511266744	-1.5078273710313606	0.13770784758309404	0.06167040696468304	1.8474283642511877	0.02750563029603785	-0.9638326925290517	7.577487743707145	7.1669727438986754	6.679825631425174	7.3474935609550505	7.316641738417219	8.041204363692962	7.3027795460781135	6.900548832340149	102	121	107	88	45	48	89	107	86	97	162	226	92	110	55	65
chr1	183925523	183926423	RR_peak_14943	static	6.371481008015566e-7	0.06706399694259293	0.1244935572965759	-0.020433838997851245	0.10719156986144207	0.36362279058104086	0.25648345897545033	0.5433721228346227	-0.5014532319648531	-0.7076662384535458	-0.4871449454089924	-0.8301336960134353	-0.4125791301161338	0.40379791202937	0.35162529072751403	2.1835540392000796	9.343679217376291	9.285391558679649	9.347723562286937	9.250775209840915	9.368800151325784	9.5995552681373	9.584808283960438	10.102616735840957	454	614	705	522	379	515	485	545	476	630	692	856	710	765	866	991
chr1	183958076	183958855	RR_peak_14947	static	0.001414550256621418	0.018249839555833498	0.03415152226280683	0.33365326816637747	0.6554269004634753	0.6162864360421294	0.742813672670474	0.5859076645942248	-0.8809571346889614	-1.1245691966503302	-1.0645823043806242	-0.23260603483464065	0.5470694460565766	0.5118596990194287	0.952534084888278	1.2912514405902773	6.8207792663756095	6.7186540459755175	6.743801300774139	7.092576148829502	7.419425852762429	7.404665486845201	7.589401695796415	7.731396243709598	65	59	79	61	54	44	73	88	90	109	100	126	129	125	105	126
chr1	184005487	184007077	RR_peak_14949	static	2.750166219153555e-14	-0.660097706344025	-0.031792733122243164	-0.41133126365792183	-0.20314082571193373	-0.26354002858003817	0.24477419401822131	0.4616511935587799	0.22659519622581434	-1.3028906269498064	-0.054323584213927106	-0.7394359005802633	-0.3166876421028945	-0.36778834723923903	0.7402196479799248	1.814311256880385	8.992149156547967	8.33746805889994	8.871904684359016	8.578649214779293	8.759602375439599	8.737729230084259	9.212000962140438	9.671755124509517	363	408	295	226	297	279	280	280	280	357	356	355	615	454	658	625
chr1	184020482	184021561	RR_peak_14950	static	8.136153667284273e-4	-0.3210302793044768	0.13361192270349917	0.15296923379563016	0.1355641592643754	0.02131777935823209	0.1732604945421104	-0.0283434811871234	-0.10844642946900375	-1.8471356470954883	-0.02507213074138486	0.10606226421693901	0.1257320391018351	-0.20034368985579565	0.6907324367298042	1.2584711571130827	10.290265359670476	9.884888377534798	10.309704153713277	10.34027825789675	10.344864283910653	10.268839429317616	10.476594643640237	10.608963445826014	1032	1365	1131	928	922	1097	1162	1471	1078	1469	1169	1574	1647	1460	1312	1482
chr1	184121263	184122249	RR_peak_14957	up.grad	1.3002041938559016e-10	0.35802047017835154	0.7452419770835796	0.6007912553817791	0.6445519646186841	0.5036580185297468	0.5339694097877621	1.292673511711482	-1.218017162681794	-0.6913220402093486	0.08324104335402246	-0.12489625875201155	-0.001793717545961887	-0.22961895600091	0.011920543620608764	2.170486548215389	7.884823171503654	8.091843459059838	8.39628955215629	8.314480091056879	8.362866192222466	8.273318284210527	8.368256654691525	9.216692373789327	138	150	249	174	145	243	202	242	189	259	205	268	234	262	408	452
chr1	184127987	184128568	RR_peak_14958	up.grad	6.064722568966545e-34	0.5145047690222834	0.2439697728743266	0.8217522176965211	0.9800082040737955	0.5283623433500352	0.5909043142323469	1.6253749660830872	-1.1048242383849853	-0.42741659876244437	-0.8594629151319391	0.11460421575584814	0.38986694193458393	-0.2793854157005715	-0.03671711416481402	2.203335124454311	8.304644057700003	8.631638747588912	8.423083598553967	8.893280213952506	9.02615360438983	8.703095589773593	8.820235169201379	9.901541526346048	167	257	379	298	173	213	361	384	403	402	319	372	363	381	736	831
chr1	184129246	184129874	RR_peak_14959	up.grad	5.575545479473777e-111	0.6842168152736182	0.9045618976551224	1.6243932798715697	1.8416836505750716	1.3811090281627938	1.682060123667343	3.1217292280187254	-1.3879492081377087	-0.7997598140496458	-0.5745474702790725	0.1238997022184139	0.3435237782309729	-0.05745243550174889	0.2996720231479342	2.052613424370849	7.597630392064122	8.079273990308987	8.263690922530273	8.835619986071457	9.015460920462829	8.687118335006561	8.979552559448782	10.414962671367586	93	137	254	167	139	200	343	364	368	432	301	383	452	408	1104	1296
chr1	184130314	184130870	RR_peak_14960	up.var	6.859118540429783e-137	0.5303360964834885	1.4896268704878806	2.318504937814234	2.496475155194426	2.1109559534848663	2.3446713851862784	4.006075751125247	-1.5126200387365571	-1.1096392747376689	-0.3641983877844262	0.25823822655879514	0.39614865140291683	0.14242071837247722	0.3713917068875585	1.8182583980369054	6.626328295976478	7.067308614434991	7.883041743874251	8.564171765291524	8.715086619050343	8.43743310626408	8.687995188759462	10.2712959098624	41	70	118	69	94	153	284	269	282	327	225	327	331	329	997	1137
chr1	184132702	184133330	RR_peak_14961	up.grad	5.809989474844105e-59	-0.6463897942888578	-0.22366425929802972	0.399857294817677	0.18925147165680095	0.3415389511772554	0.33690835447344586	1.7097600508616235	-0.3064860667826789	-1.3507408289460794	-0.7439524826571263	0.09332356530398143	-0.1479813729484703	0.07151423244313929	0.1784320025695519	2.2058909510176714	8.13454423461779	7.445873668399775	7.846041605529966	8.398212771918129	8.239075735173147	8.38382983955879	8.45434052714156	9.791419708010135	144	221	129	113	115	117	219	259	191	206	215	311	249	287	649	781
chr1	184134297	184135094	RR_peak_14962	static	6.118826010318569e-13	-0.15514755930925758	-0.31074477938466233	0.07911569768925683	-0.03114480671520628	0.47304776634534695	0.279097321518019	0.8813761394003393	-0.25571013547952554	-0.895483099002253	-1.120492325306978	-0.2768265949712354	-0.44603292356155355	0.5680630788508707	0.36758048123004017	2.0589015182406234	8.085902839760166	7.805924013026555	7.707454989205738	8.076661809128451	8.002613369985655	8.446404253844392	8.358668626265949	9.098828193129664	136	215	150	177	86	124	175	184	143	182	230	325	219	275	363	411
chr1	184181926	184182787	RR_peak_14968	static	1.4955525400231087e-10	-0.15000836307353566	-0.3889685863508964	0.10661438129656692	0.354576443506509	0.4424618659358534	0.07598275280068294	0.04480245000462298	-0.15108677507993706	-0.9783973348555286	-1.5933088502843296	-0.11278852689339894	0.6404360697109481	0.9639933437535817	0.1764884504933758	1.0546636231552762	9.628672770550015	9.386790204471888	9.207007203390344	9.6398701116672	9.860092005497783	9.954691140966217	9.724446643141206	9.981200605386267	531	867	716	616	297	510	644	816	697	1013	790	1376	751	923	767	913
chr1	184271421	184271897	RR_peak_14975	up.late	3.0417645030075444e-5	0.02023180318901992	0.06999229916247655	0.027219750968622735	0.5567366780054335	0.9330262977343112	1.2133789578221434	0.2667829861236573	-0.7386073008682134	-0.8972697218755399	-0.764576624400556	-0.8666144783284924	0.2757211753423128	0.9883982705003642	1.5571046914726532	0.44584398815747384	5.946558928311827	5.858743314200687	5.9321855683216995	5.8757102117226045	6.507963938290407	6.902412582001432	7.217177119751197	6.602122587747723	37	27	41	32	29	24	27	38	55	45	73	80	79	112	46	50
chr1	184328929	184329575	RR_peak_14977	up.late	8.977285198286191e-12	0.21878001491005158	0.40652685159740753	0.028551470907208124	0.5308655169048501	1.0558009937493669	1.2468137580505025	1.2047731933983679	-0.9731679248565102	-0.7440006512536993	-0.37645983791887266	-1.0979634067657094	-0.19193038753217428	0.7186305143689018	1.1244636191209159	1.540428074837143	6.859632519071256	6.986739544087719	7.19059508864549	6.790415033556869	7.29294386252508	7.797984069695103	8.02307833288221	8.253791923210638	54	75	79	91	61	76	62	66	63	129	141	171	154	217	143	228
chr1	184331824	184332226	RR_peak_14978	static	0.010543293190877904	-0.32949023120950754	0.07177917798211743	0.23564165892913713	-0.08541329685122993	-0.020432693341845217	0.008978542529213105	0.19250800850999297	0.02427017065601192	-1.6139002917672756	-0.14087945941094027	0.4914111077742802	-0.557293012192348	-0.20502069023108938	0.16624737293554587	1.8351648022358078	8.560717296870713	8.153225464505212	8.519636635905238	8.676917729490938	8.41605454506854	8.503681624948431	8.596033859852463	9.011173942604461	238	285	251	192	174	252	307	305	182	296	262	316	264	349	320	398
chr1	184335897	184336716	RR_peak_14979	up.grad	2.2123553666383877e-13	0.5404764687048771	0.6120356453639253	0.791583887899921	0.6534483255789141	0.786853566960307	0.6931080421929956	1.0065624956278365	-1.6003167742039006	-0.5632130239501392	-0.3401582886791026	0.16014179111979085	-0.1461725924982986	0.2705198059617702	0.25445583744239453	1.9647432448074653	8.900833061688651	9.224123368513498	9.29365492096123	9.44961054860514	9.354124951295782	9.484018043782214	9.479010516511984	10.012148440803973	304	413	626	527	364	487	574	656	455	642	606	798	663	680	750	984
chr1	184355424	184357162	RR_peak_14982	static	2.884104128550485e-24	-0.5410784621288045	0.22110617141059857	0.41934857093665795	0.30247792533760315	0.2518931247032349	0.5114499720482428	0.6826116878680392	-0.4640582274701028	-1.7786685590589224	-0.25205986955044	0.18809021215715346	-0.01153529014138965	-0.05795080030524601	0.6369656755978745	1.7392168587710612	10.75309064586366	10.132444734080552	10.853178033727522	11.060979039256408	10.966733049466033	10.944819638370513	11.272899419455708	11.793287609139057	1586	1844	1291	1233	1394	1702	2148	2425	1760	2365	1995	2655	3015	2660	3015	3630
chr1	184357252	184358124	RR_peak_14983	up.grad	1.655719338191563e-30	-0.49532518785937785	0.1757086052498325	0.6812801364592391	0.6107356977532573	0.5663924357165677	0.7778513511932679	1.2617980040888004	-0.6569769224066756	-1.610927237424267	-0.5564567563951245	0.2099889125679154	0.12542002642466044	0.11841707974387056	0.5382385289281799	1.832296368561439	9.25084535350554	8.723650181294257	9.306397246929034	9.729969051538282	9.683232541478858	9.679362403146447	9.9113743200319	10.626527965747961	453	521	379	352	386	470	674	911	555	937	735	926	1050	904	1225	1633
chr1	184364912	184365723	RR_peak_14984	up.mid	2.805394574048498e-6	0.3809139668306226	0.8480857038640816	1.2085320671849424	1.462651202655505	0.9620323671381569	0.9169534766675633	0.35730841170653765	-1.7762925663327889	-0.9840182520846872	0.03418786728728139	0.7773045974301199	1.2993458136327818	0.32676895702951336	0.4283033128629124	-0.10559972982512458	6.015460483661248	6.363624543930458	6.8110740829804985	7.137635897957487	7.367046325876621	6.939648515258188	6.984267674238906	6.749644579952724	31	37	62	46	46	57	74	93	76	119	59	105	61	102	52	55
chr1	184386877	184388579	RR_peak_14986	up.var	1.8211240663546123e-39	0.07326523016388818	0.49644523426037745	0.6295479898296719	0.26197466012102133	-0.1993924622439689	-0.1139676072881067	1.0767893542684968	-0.4939214385302195	-0.6070298557818967	0.17656255244472932	0.45329612824488374	-0.1859310666901717	-0.9201723110035398	-0.6239566281254962	2.201152619441709	10.050447376738022	9.994637340240152	10.381278069243315	10.517824149021155	10.202416207272877	9.840126365021872	9.98628532007011	11.380252754574723	849	1116	1218	1038	847	1335	1316	1725	811	1539	767	1169	889	1220	2193	2799
chr1	184388779	184389321	RR_peak_14987	static	3.9269146180107954e-23	-0.13219147784331203	0.13438039793387668	0.2358079854329592	-0.012206538877317282	-0.3632961969365911	-0.4244625435291658	0.7793573756604365	-0.038240752754586604	-0.5906902539042249	-0.002049183919334313	0.24016548679818228	-0.23326808059992152	-0.8405765164830322	-0.7912620348127544	2.255921335675663	9.373745496332376	9.14227759521198	9.388909210769835	9.490393457447372	9.292032025429537	9.037579068744726	9.058241083179178	10.334964363095544	472	623	592	481	374	561	583	694	376	694	360	604	367	580	990	1271
chr1	184413306	184413830	RR_peak_14990	static	0.3650201516892639	0.4299100732949175	0.49173167483936037	0.4267708060301489	0.1735126359318132	0.11758578929901771	0.018589928888928107	0.23127349689508916	-0.910860076554111	0.5636225963252828	0.6028218554099853	0.41609022812430013	-0.41909467032567177	-0.5690424839320822	-0.7980031646956737	1.1144657156479618	6.387060708830869	6.846450747287891	6.858663674214488	6.80048554094935	6.540275211133531	6.493557448269166	6.422222424890606	7.01807151057246	33	61	91	64	60	47	49	85	40	65	56	57	36	75	52	82
chr1	184424857	184425889	RR_peak_14991	static	3.8714942372833587e-14	0.6618152603630784	0.4862941220099875	0.24813513226607953	0.18464658859103839	0.055861845990049265	0.25766759009673396	0.974923226479736	-0.7680836710117243	0.3935609182434886	0.04029398600044948	-0.43590360774733333	-0.5454561491934188	-0.7615929324260864	-0.1164961141926141	2.193677570327229	8.582337438849624	9.001489064585414	8.874021153713207	8.702196658134204	8.662667247611097	8.584679466398807	8.81744720157408	9.651018041188085	221	319	503	439	226	368	265	370	222	378	249	385	344	400	526	756
chr1	184431143	184431770	RR_peak_14992	up.var	2.2861918958343632e-9	0.8684681329579553	1.0994530022988083	1.1224455419847514	0.7665260046305284	0.37745035483955997	0.6169357237849826	1.5433718907858822	-1.3940542314271613	-0.02198974602694158	0.3237875189500088	0.4363736580703538	-0.09428849147726368	-0.87661501391291	-0.15609183141958755	1.7828781372435023	6.94810847824363	7.658104365067926	7.837032133043334	7.895291563660079	7.620692266410396	7.215865365784917	7.588711176878547	8.592061031841864	60	77	168	123	84	159	141	167	98	139	62	155	117	137	200	298
chr1	184452277	184452901	RR_peak_14994	static	0.311009851189593	0.46628853372680656	0.12143805092135375	0.439949612000206	0.298293316130297	0.29942074369949584	0.22422571110029968	0.17521707230345032	-1.0947976280612826	0.5179375891877089	-1.0082079420912096	0.47303365118717366	-0.10797726493176013	0.05741236326580666	0.08577797277080475	1.0768212586727661	7.648695298807533	8.013994744303853	7.668308663687432	8.003823586957777	7.872219239749684	7.909681520491883	7.916106593444043	8.140587065458776	83	168	197	192	74	136	165	172	149	140	163	179	144	193	131	204
chr1	184460524	184461335	RR_peak_14996	static	5.488584508653237e-9	-0.21230645415566443	-0.081412299850581	0.17679016763108796	-0.23465436357564529	-0.27192495758137575	-0.2614833867775317	0.18212748867817952	0.2950177257688922	-0.8238924033368138	-0.3433290453726039	0.5456945242507361	-0.6714336169403198	-0.7077165952569748	-0.3994096458121583	2.1050690566992616	10.183798341602424	9.877053160795752	10.008797874060267	10.25252048279513	9.918849187824424	9.90890234003528	9.993423579490848	10.680017392921012	925	1279	1025	1010	657	934	1102	1345	752	1038	811	1243	963	1139	1297	1676
chr1	184477007	184477508	RR_peak_14998	up.mid	3.753480307761697e-7	1.0225040755543087	1.1233340118305477	0.7577324266671474	0.7779268929816092	0.516917404269341	0.35796909607222804	-0.11771620690714622	-1.4877170147974719	0.8611024175150829	1.1109800210990568	0.3817679813191038	0.4517146859454584	-0.1552960197009312	-0.3539318102408886	-0.8086202611394103	6.75647795051756	7.629016365361394	7.721840788191324	7.450953418765826	7.476937189990904	7.251445118692569	7.177655982148197	7.008748515385549	59	59	121	164	79	139	96	117	97	111	74	135	69	121	56	75
chr1	184482751	184483696	RR_peak_15000	static	0.013024229022061594	0.19714883440828204	-0.09603663022016141	0.06650632430088171	0.3325941579186159	-0.0323082600078738	-0.023902976917422762	0.6105509220348876	-0.3796418576434528	-0.03850807643747643	-0.9674518919204	-0.3681294156705392	0.41509655495728864	-0.571157464177944	-0.3132142554642112	2.223006406356742	7.373194120890076	7.487554110336018	7.176139613187885	7.377053494587589	7.639618267323197	7.308991382994725	7.395462979334061	8.24569295976305	70	127	138	113	71	64	95	105	99	142	83	131	88	133	159	202
chr1	184501324	184501886	RR_peak_15002	static	0.009155014055534214	-0.1968784590509923	-0.3615817888796615	0.13773414744920176	0.009903693902775935	-0.512526998396366	-0.30751424089675217	-0.5001450296663008	0.9254515367587571	-0.536447751859694	-1.0031618204909	1.0875847458880095	0.6234539525246391	-1.2978237854868362	-0.20890781426926908	0.40985093693530295	7.820809582250414	7.473535319322526	7.362667364570905	7.859324335718625	7.7490700381604665	7.292670397267123	7.551342450970873	7.698328629107547	118	157	144	106	73	83	126	176	99	171	84	126	96	157	109	115
chr1	184502025	184502710	RR_peak_15003	static	0.051575023836641656	-0.20265918488733706	-0.39228369370556165	-0.03647267341953814	-0.2539619483552812	-0.4156409689314047	-0.39515618743155456	-0.6250333628750979	1.2318755965745467	-0.24274991069351531	-0.8244165079289918	0.7070324998304575	-0.13201093632545957	-0.7266433506279235	-0.20711975723524267	0.1940323664061226	8.201797151942644	7.875203797443634	7.746378923429959	8.085557288528875	7.899729762127133	7.76803327788506	7.883095001876148	7.971940350799452	153	234	196	152	91	125	153	214	111	197	108	214	132	199	147	136
chr1	184526607	184527612	RR_peak_15005	up.grad	1.3699401811218663e-27	0.23441716817848982	0.3252828578249852	0.4000976752121411	0.5591940754958012	1.3567876095894802	1.225165382109989	1.8978927226330096	-1.053795971789523	-0.8228119614070976	-0.6853972638165522	-0.5373027435259743	-0.29538859088000735	0.7613417546422502	0.7112477401853823	1.9221070365915218	6.896021443734256	7.044955750102182	7.13355825828672	7.229046922717867	7.385028786853225	8.066389374400938	8.034089661169853	8.814829804701125	57	75	88	89	59	72	86	92	94	99	173	221	163	209	252	354
chr1	184536586	184537794	RR_peak_15006	dn.grad	1.3791578979264882e-33	0.10880053132007204	0.1602471607203709	0.099198199559414	-0.18259102658410886	-0.8529909295298619	-1.0190197936893797	-0.6661022951529549	0.7206523523014718	0.650608457149069	0.812588409554014	0.730262984230126	0.06499231570216496	-1.4305184013247951	-1.591516467618549	0.042930350006482126	9.529632058806902	9.506227844905784	9.560351240606861	9.532843320614855	9.310552184542388	8.810847640176922	8.757052328351289	9.303180479084011	547	708	813	670	422	672	631	691	403	670	307	470	322	383	415	519
chr1	184584246	184585048	RR_peak_15010	static	2.0935947610787567e-4	-0.466933517263347	-0.39434020214532006	-0.1686746163531891	-0.5239897384601476	-0.23150160516793503	-0.2524235631873095	0.07451134997167323	0.7277460768761537	-1.0293977347927532	-0.7136605490342679	-0.025934409333319003	-0.963068134150181	-0.05474086945466107	0.11022545276700071	1.9488301671220123	9.003101243853319	8.493175353479069	8.584802780046527	8.784381984544066	8.512424307629104	8.776022304631494	8.82389579010378	9.357461762215816	325	465	348	253	191	258	349	326	200	320	315	430	308	452	392	605
chr1	184589485	184590075	RR_peak_15011	static	1.4433416952412516e-4	-0.04721471962627481	-0.4620766568096891	-0.48948685732289726	-0.49663692161864653	-0.5045045969838003	-0.21488794606966433	0.37797815530223355	0.5450744533094737	0.18146903822422011	-0.791406988235394	-0.7856565978040528	-0.694153075006261	-0.6438276280836447	0.1424814774280207	2.0460193201676304	7.7599750208265315	7.603300120643904	7.184094993294816	7.186572794255592	7.2260009895076935	7.247685854600801	7.586500667328071	8.406721129212986	99	169	152	124	77	60	101	74	77	94	92	107	101	158	173	247
chr1	184606921	184607486	RR_peak_15015	dn.grad	2.229836382253382e-97	0.5038414562953166	0.7158449931814057	0.17485105415760158	-0.3792002971115049	-1.1374029731155826	-1.2064404781230234	-0.9771154527737981	0.43663353791315207	1.0134493655358714	1.385086091922172	0.5602813841935625	-0.28111528448037454	-1.3451578815851604	-1.306185024198932	-0.4629921893002773	9.73371574460754	10.038995456348111	10.235684151890677	9.799156353311703	9.35384726127295	8.79070283671271	8.81132921709067	9.25758892990136	657	841	1398	973	820	1092	765	905	424	688	322	432	336	405	424	468
chr1	184618320	184619226	RR_peak_15017	static	1.2803958619395388e-11	-0.4073048620697564	0.14196596187286933	0.17895950761814394	-0.1458126859951862	-0.038610781947029	-0.10015817087116201	-0.6117459186232616	0.5642712438520336	-1.8161748474474053	0.6609072537795232	0.9159177044902906	-0.4130353308696448	0.1814743352483793	0.29699651418799844	-0.3903568732412075	9.55089403737496	9.094358103840767	9.5694274589746	9.618334861079498	9.363460442020525	9.477478997789682	9.499634519815098	9.367809849832092	547	735	574	455	441	654	624	811	422	703	550	868	590	794	427	566
chr1	184649694	184650278	RR_peak_15021	static	0.25236445247891814	-0.009993187499739953	-0.1261182152028444	-0.321557320604103	-0.23075423302470374	-0.6311049329971604	-0.5445133818483451	-0.20443319720207903	0.7748039422959981	0.4245730997376237	0.14312473512627893	-0.5178860353040715	-0.04942886164330546	-1.1952259453251792	-0.7715296083291661	1.1915686734418123	7.115886415715704	6.980246743782864	6.871245595959755	6.615245058170732	6.796672190303851	6.35292046530747	6.517012330345617	7.277293763489122	53	113	96	74	47	61	39	81	52	73	55	47	37	84	64	99
chr1	184670858	184671477	RR_peak_15024	static	0.007226032815370144	-0.13339075612866744	-0.09695655475910166	-0.061501255461919035	-0.3820160051014189	-0.5440819362326458	-0.5582666876183332	-0.39833631249989965	1.101405336260589	0.004880119141119403	0.1076933793300322	0.5035204011167848	-0.6473220487881278	-1.1753357657958747	-0.8975260579435993	1.0026846366790865	8.442600497672451	8.19905748874156	8.221892759972423	8.309807659143953	8.054200557109834	7.936926419325149	7.998629160953191	8.420674201911556	198	277	251	208	113	230	202	240	149	191	168	182	149	215	181	242
chr1	184677262	184677856	RR_peak_15025	static	1.4315166660089763e-6	0.30544051757734536	0.17759106072746367	0.29124296104277997	0.3320153745133005	0.7738945804725553	0.6714873895088249	0.856872555148247	-0.96973645447195	-0.5308551343290348	-0.8316686629042238	-0.4965831769225719	-0.34206215026064424	0.6920038982027334	0.67251568533253	1.806385995353164	8.142450026772815	8.297826247108887	8.191329873372247	8.309959475298232	8.364664225724525	8.730752429560077	8.723853059006117	9.125274753292233	170	190	299	208	122	201	186	261	198	248	278	449	291	399	320	489
chr1	184697181	184697822	RR_peak_15028	up.late	1.3243301109572579e-138	0.2010503705701214	0.12421268547157704	0.731249455737107	1.4693770674093367	2.771620718687111	2.5408547653240707	2.452949644053663	-1.0724419747354785	-0.9872247583767746	-1.0427017727325096	-0.47901540250085534	0.12595786061941813	1.1573948701003949	1.0456440939030922	1.252387083722715	7.268639235245834	7.352246265687446	7.29781749382372	7.850852966340261	8.444395212699877	9.456343139833432	9.34670390322573	9.549540468206695	69	109	131	96	74	74	139	157	212	267	562	819	504	709	469	710
chr1	184703994	184704627	RR_peak_15029	up.grad	5.862654268791232e-13	0.24810509910350487	0.05150325914896316	0.20097431876213356	0.5622216505397845	0.8193827997521049	0.7592947433465925	1.3033876720680395	-0.9033384797506429	-0.6194346112491703	-0.9933002521226794	-0.6605224005068335	0.05858663936560804	0.5291727348533264	0.5778732190682176	2.010963150342173	7.425899106691473	7.559760645237776	7.383481857065265	7.540387627481702	7.879449729622028	8.101332506679562	8.124294933290248	8.80000119995055	79	122	150	117	72	87	110	118	130	162	164	248	164	243	225	386
chr1	184716335	184716968	RR_peak_15030	up.grad	4.439918856675556e-26	0.03446891540956514	-0.11644358857684205	-0.023742948817849337	0.18028725991564665	0.5928331557230591	0.8760113993108647	1.3853608852507278	-0.5200795438171231	-0.6786276226895771	-0.9467421785090735	-0.6945715942650508	-0.34472171511303484	0.3209864007076768	0.8422504717713275	2.021505781914851	7.895903441558389	7.808130122671615	7.659700040304852	7.799303429145158	7.992982754834196	8.361523396581427	8.650098810796912	9.302942750138598	117	180	182	146	74	134	136	147	132	194	237	271	309	329	407	529
chr1	184723465	184724674	RR_peak_15031	static	2.6961260986210965e-28	0.2180759172657912	0.3623481006652994	-0.07734848412362968	-0.3409645116983426	-0.5530658589723738	-0.341039686154055	-0.042699512189645926	0.29888871113477256	0.5407979052528646	1.0392778250291035	-0.21558421940664554	-0.9277416913645933	-1.4623499533400648	-0.6039440111227803	1.3306554338173409	12.14763298462304	12.233017214113527	12.408960604862852	11.966044703416385	11.714681718885345	11.525986474397282	11.828969295010946	12.511805197884062	4026	5299	6340	5528	4186	5016	4328	4317	3084	3944	2947	4168	4271	4117	5030	5700
chr1	184755638	184756281	RR_peak_15033	static	0.6323395488733079	0.050927176928544086	-0.23778425994420108	0.01749303237697254	0.13229156293748012	0.14151299559327105	0.11260746255123634	-0.161257394899664	-0.04539471057051675	-0.27516747573263917	-1.661408799268069	-0.27727645545451773	0.35677136597653925	0.4830995057643239	0.5234019803059295	0.8959745889789458	7.485179704567649	7.437355372716604	7.14882655148919	7.436916414922737	7.5688855514744775	7.59517917628712	7.603567633098074	7.681113969206342	75	142	124	116	63	69	98	112	100	125	105	164	88	188	104	117
chr1	184761403	184762329	RR_peak_15034	static	2.165879342156398e-26	-0.8571552808768402	-0.08509566350534799	-0.1710005773175902	-0.3824611165844722	-0.181140798789637	-0.3099038472680026	0.13820514935580525	0.5571736790095109	-1.750862317150282	0.06364532608345352	-0.09023553212448236	-0.5487916988806167	-0.0037790438479938376	-0.093402895924003	1.8662524828344251	10.724257357846495	9.857079568153791	10.538828349393775	10.48101206632072	10.308722845615684	10.513495591938579	10.479822020956007	11.216105866935287	1457	1923	1106	905	1069	1365	1432	1497	990	1507	1407	1938	1443	1687	2027	2391
chr1	184774577	184776098	RR_peak_15035	static	0.019730388709300783	0.14689233760003081	-0.1715532872060915	-0.011890002971731825	-0.12755336584237598	0.12783924527836868	0.16467416571054816	0.06125564076913586	-0.07289052849302821	-0.02742152009895227	-1.280585755983514	-0.5072598564109897	-0.8944209867230348	0.26052190840833983	0.7596898475415758	1.7623668917596305	9.547440318705927	9.556479669580803	9.30734753250342	9.461086626311664	9.384118039891822	9.613723532473823	9.712959348399416	9.912294014735593	509	785	831	716	341	532	593	648	477	646	673	902	675	1007	676	922
chr1	184793909	184795376	RR_peak_15037	static	9.53937772644244e-4	0.5857209961376353	0.36361531553895504	0.27674542200042335	0.17930819740551113	0.33952337607358707	0.3796563073901031	0.33988169523613987	-1.2598566750335711	0.6194072713920618	-0.23219761396228392	-0.4967832902197388	-0.8430143626593839	-0.03911578850854522	0.48115208117137087	1.7704083778201185	9.099554217582739	9.45796620308148	9.295548678709334	9.245087072322255	9.17905410960274	9.332373117637257	9.431598264013234	9.67748437808333	362	497	860	581	360	494	519	504	389	549	528	700	551	754	562	741
chr1	184807408	184808340	RR_peak_15038	static	4.994929118557942e-5	-0.04781467513993638	-0.13794223585263668	0.02884571751292502	-0.0549763859456927	-0.3970154802966008	-0.4456651438352822	-0.7660448351769833	1.062775257035875	0.21279960361059544	-0.25975457777630184	0.766849905988181	0.4885684514703411	-0.9126119358811786	-0.7454029696178932	-0.6132237348296423	8.55174241480588	8.3909200775755	8.301508966077925	8.49575092092082	8.443097796395339	8.177983020616587	8.209620322993391	8.23462971401101	235	284	292	251	122	245	229	295	201	281	196	237	197	235	150	210
chr1	184823435	184824269	RR_peak_15040	dn.grad	1.1107714609501255e-47	0.05359994582111302	-0.16432754130665703	-0.19412818049890346	-0.3343170776742636	-0.48386223726438443	-0.7354406738130319	-1.765130701817206	1.098970421852586	0.8875021108806836	0.39817838716447723	0.39220467178281837	0.10606454340864388	-0.1780105864774074	-0.5589958306294451	-2.145913717982354	9.38083034739773	9.31076025262111	9.148622674940267	9.146643282372947	9.051830656204874	8.95770226796877	8.831462681320847	8.305636914526374	461	646	683	564	307	445	442	496	353	481	382	493	329	429	158	226
chr1	184835955	184837565	RR_peak_15042	dn.var	6.652281207273049e-41	-0.2758493253550553	-0.5366572550482341	-0.638596877154058	-0.6587254036920127	-0.46419244450947045	-0.5536548540843381	-1.4478563302639447	1.910856385816785	0.49189852096440456	-0.2827378365611861	-0.5085479011762808	-0.5181777958925209	0.2094846374505568	0.19795234662541725	-1.500728357227159	10.50265920713783	10.133927401745485	9.932629625604207	9.873950397091704	9.871447963050205	10.060539048422704	10.057542255831752	9.616121394626784	1149	1725	1306	1222	597	903	848	928	715	1007	996	1309	981	1246	561	667
chr1	184844985	184845705	RR_peak_15043	dn.early	6.684838972905752e-20	-0.5744899890237072	-1.1282972822330377	-0.994003539289671	-1.1681461876847958	-0.8161729703718595	-1.0717282442132356	-1.3426934068444132	2.2177100882345897	0.3723192835570783	-0.87603785636472	-0.4836546226561702	-0.8477539788292566	0.06596804439181006	-0.3372531323182803	-0.1112978260150369	9.422431992863864	8.827662886831739	8.425317617613892	8.551782659351007	8.434433505974368	8.728925940604242	8.598967831895125	8.671793184222965	497	645	392	411	157	236	241	310	229	243	323	385	249	372	239	288
chr1	184850920	184851847	RR_peak_15044	dn.early	1.3652812291649623e-17	-0.22586563918760816	-0.36683035777871437	-0.3874560633673989	-0.632735039024153	-0.5708798981659995	-0.4821976404963432	-1.2042996205673202	1.8933299168879798	0.4284707100451201	-0.01465507964018814	0.017860248213942373	-0.8290439146726423	-0.4863991180466771	0.16927036573964876	-1.178833128527209	9.705498851872104	9.395691357149843	9.301973346498764	9.308850111320602	9.129735793884432	9.202202776053387	9.340872294044456	9.055757817353356	605	870	685	654	345	521	538	545	368	531	456	642	517	684	366	377
chr1	184864295	184864631	RR_peak_15047	up.late	1.9333717884709895e-9	0.30600952616489996	0.5380937805390167	0.5522741681541097	1.0998355309887098	1.548752842775418	1.355623079778981	1.632971200587662	-1.4039648016200825	-0.8767954435457642	-0.5349146050272997	-0.5350898544626939	0.2536631849857045	0.8787075283290982	0.7100608295304877	1.5083331618105489	6.088759041461785	6.438056949715891	6.664584269518543	6.664468150741402	7.187089169183741	7.601238205640315	7.489494345300066	8.018422765762706	24	53	59	54	44	48	68	50	88	78	123	141	87	157	135	160
chr1	184873822	184874695	RR_peak_15048	static	2.399014187947359e-4	0.21605561720799354	-0.38063251500032896	0.16169106901625355	0.1945011915332732	0.44047642787951957	0.1849441628445656	0.5321007454288916	-0.4097935433986353	-0.13675593604486216	-1.7925992293166793	-0.2010780805273809	-0.07548842623427618	0.6153458162202682	0.16699626535401196	1.8333731339475523	7.75362492513235	7.845329215004692	7.289186290881338	7.823725536888685	7.865906942497545	8.097935285544462	7.947349519813297	8.507030323037107	104	159	190	149	72	75	138	151	119	173	165	245	139	211	188	272
chr1	184879557	184880250	RR_peak_15049	dn.early	6.099754970535681e-5	-0.4155064567889567	-0.5545402217822828	-0.44864812262844295	-0.6269635490290968	-0.8250204998455377	-0.8273886474448578	-1.0462159423566513	2.2088775079684804	0.07452616145820856	-0.34978471697344143	0.2091841414551367	-0.34916852167890333	-0.9636616234709671	-0.7009247510158882	-0.1290481977426347	8.168604669216457	7.65797377287079	7.5564599126822944	7.6901898956466175	7.556607333750568	7.409593504992079	7.472451742884427	7.609269815257774	145	233	160	129	99	84	118	141	98	125	97	131	92	144	93	116
chr1	184886110	184887162	RR_peak_15050	up.late	9.47179050799247e-78	-0.031585593708445214	-0.3679161430324443	0.10825621560372498	0.7001358658408593	1.0266345403434556	1.026566111340614	1.145393394956267	-0.6419948998913803	-0.8909073152107472	-1.3230858553183338	-0.6250625734579651	0.23891148462252382	0.7528254367579394	0.8876525202626113	1.6016612022353471	9.742833477039623	9.594739477083166	9.337608676203848	9.752907606716423	10.26694132398033	10.572701776738441	10.652919077563116	11.077728750400485	652	861	939	677	370	518	747	856	1065	1310	1518	1973	1738	1835	1695	2337
chr1	184898826	184900299	RR_peak_15054	dn.grad	4.0879089133673245e-17	-0.15466439047064756	-0.35461875358190664	-0.40830556664331175	-0.765047507140404	-0.8657493879554258	-0.7732997107091419	-1.5351860671548974	1.708478923360535	0.8664665422728244	0.37285375710352237	0.30201703208193753	-0.6335049136145106	-0.8360163007041048	-0.3218735371769666	-1.45842150332323	8.485910520006245	8.23308009585256	8.084863356235477	8.06359326610957	7.782684795345796	7.721876853510461	7.876258114282651	7.534987711606904	214	277	259	214	140	145	172	183	116	154	127	167	152	171	86	111
chr1	184914041	184914666	RR_peak_15056	up.grad	1.0710506231569681e-38	1.4562304618346977	0.626265298078814	0.7925448822745927	0.816287342030502	1.315610527402938	1.2820133330450727	1.3574967736663088	-1.7156649833019588	0.65470230881494	-0.7908480061725166	-0.462754010890234	-0.38292214412067643	0.555261759305363	0.672122115417834	1.470102960947251	8.747589532555377	9.779964789917772	9.150378656398061	9.293274706282425	9.328044188748724	9.736655061828955	9.787551705829358	10.135099397494463	274	347	981	894	349	393	490	582	480	581	687	1092	773	1000	895	1012
chr1	184915029	184915772	RR_peak_15057	up.grad	7.670402556579578e-36	1.2248052754153544	0.37162605056102654	0.6454395514876531	0.5669019280950761	0.9878181558305559	1.115711015998566	1.3785165195812317	-1.3758222813035346	0.5249625403668913	-0.926660598692957	-0.4184374657698529	-0.5138507683545361	0.25836205928032824	0.6588845354416182	1.7925619790320275	8.936160616659805	9.793937300274496	9.138856058102728	9.368204455946067	9.325146817158796	9.673627166318594	9.854372949532948	10.365973245771197	321	417	1063	845	313	429	502	649	480	578	648	1038	827	1048	1093	1209
chr1	184922598	184923743	RR_peak_15058	up.late	6.821064239881855e-23	0.5277757891917999	0.8137195566044377	1.2249861181944195	1.2920551270918859	1.4952671701690088	1.628890300381725	1.707422218281909	-1.7005568243839742	-0.954720219683284	-0.5198821996318459	0.10386067271417444	0.217816636826563	0.5489397895240999	0.8532622683703543	1.4512798762639099	7.11080202316553	7.521898732968581	7.7615765366775555	8.105376560661973	8.168187800568651	8.350699141196936	8.518438253201246	8.84805880207199	77	77	133	124	109	107	183	185	160	217	225	280	245	327	288	329
chr1	184942585	184944023	RR_peak_15060	up.mid	1.8619109049561076e-61	0.6572600482516059	1.5211550373636578	1.1040174645739134	0.9507108467424372	0.40998858563007895	0.6362137925061297	0.4647802162058191	-1.5957493156015692	-0.44540055942306417	1.6050715751848608	0.675392137160323	0.35295920906047235	-0.8052892843191399	-0.09786745185681678	0.31088368979492964	10.774304804693072	11.267948937818051	12.147859081545267	11.748909808289804	11.61054557533183	11.11351146251451	11.417084301067966	11.592489891677577	1640	1841	3466	2659	3715	3996	3807	3643	2843	3701	2315	2938	3350	2944	2675	3095
chr1	184951106	184951782	RR_peak_15061	static	2.9639259267449993e-5	0.4745031926246082	0.4005267906042604	0.04980412195235479	0.22280412899146299	-0.1625096498430717	-0.18116500463255647	-0.5255961339666568	-0.0888373185366701	1.2766101319693755	1.0369675553879054	-0.26779022824580634	0.40616159226117526	-0.9718014070776899	-0.6879844875200698	-0.7033258382382166	7.3165917443141675	7.667245728662926	7.6057042725880315	7.270635709333066	7.443710030891387	7.0898419887164454	7.162727645086148	7.158787906685658	73	111	160	131	79	114	77	110	73	141	67	116	74	110	62	85
chr1	184956777	184957328	RR_peak_15062	dn.grad	2.4733552004103834e-10	0.1660839758354065	-0.043799634539399945	-0.13434893911833506	-0.3346349068814625	-0.8878622307492281	-0.5098156059566643	-1.6868921714946188	0.9095600620017583	1.1025652008290576	0.6005709404540234	0.43707448392079	0.018621878259807212	-1.11278108847955	-0.13978488578852932	-1.8158265911973612	7.293981598295852	7.384087659925747	7.149727445280474	7.0733977585262	6.878039663379226	6.349834735423997	6.804086142086181	6.021612068496999	67	117	127	104	66	66	79	79	63	68	43	60	58	82	24	40
chr1	184985853	184987148	RR_peak_15063	up.mid	2.231154410681423e-100	1.228856166308807	1.889341414824183	1.9096830787063812	1.9285079143931583	1.0821644662898666	0.8547080897631388	0.9277827598531977	-1.9913440350407239	-0.2406524405854244	0.9132530809746255	0.9845153694118896	1.0539669592020289	-0.322310168190033	-0.5447155314801844	0.14728676570782528	8.873452278913884	9.732130913231483	10.298098111864775	10.333050815531976	10.36711540832551	9.692079457999117	9.582994148959113	9.922407206847769	274	436	1035	780	863	1149	1256	1346	1107	1483	689	1009	632	858	693	915
chr1	185014159	185015385	RR_peak_15064	static	9.962603593359499e-9	0.09657108499849976	0.5597596354923237	0.18238883068382383	0.13916671668237307	-0.12802628231486649	0.3156556734954509	-0.12326049287765453	-0.4861229456535762	-0.64586172483938	1.287429755140737	-0.14410493874762537	-0.2458602670418007	-1.1826274215536738	0.8875798914152975	0.5295676512800022	10.382661980168216	10.346338199866013	10.785958781273091	10.460435123330896	10.43729648280556	10.224280429419862	10.695034970049175	10.613624820162853	1150	1422	1634	1384	1363	1572	1375	1509	1178	1560	1149	1489	2035	1658	1306	1500
chr1	185027432	185028008	RR_peak_15066	static	7.341888421387452e-4	0.756426798993557	0.4398663723822823	0.38439631557291837	0.45713910030020055	0.39064966623268554	0.3578812278335824	0.20222245469168906	-1.7925364362911749	1.1852455180910768	-0.14562377960748718	-0.31524830722260083	0.09056264161286409	-0.08370147526486064	0.1503058982769896	0.910995940405213	8.178071517899694	8.706394466405172	8.470269457184546	8.440174395846498	8.512174038637347	8.481255813778052	8.522773785024977	8.657736657428881	142	242	393	329	179	224	257	238	246	260	247	322	274	295	220	305
chr1	185031971	185032663	RR_peak_15068	up.mid	1.061374360153905e-79	2.538318007478432	2.72480688051972	2.5998579559183312	2.593489450356032	1.739884416402413	1.6153228038177994	0.7056074094243425	-2.078626694178337	0.6433524669367093	0.8718364028815662	0.7646235600813664	0.7795553653820695	-0.08166994894860438	-0.11693621152760195	-0.7821349406271736	6.9436833899114	8.923343959244885	9.089517398475351	9.011542871539312	9.022402582225215	8.39604444530478	8.370395744369537	7.886605231355572	54	85	503	381	296	415	380	452	344	468	219	312	212	290	93	186
chr1	185040319	185040968	RR_peak_15070	static	1.795398768122965e-4	0.39661533304459695	0.5719923901270076	0.301547561529053	0.021027987428641575	0.3695619989717616	-0.02859757071503722	-0.49339096958557516	-0.5445129927171192	0.6967708914782518	1.340494343426264	0.36051786568540867	-0.7473738206324363	0.765525481352802	-0.772328033673171	-1.0990937349200052	7.216517074792056	7.520724342973448	7.6784846710295405	7.438317235544937	7.166801019450584	7.537574353053316	7.1606853733237035	7.08060336905591	73	95	136	121	93	109	100	110	76	87	110	142	62	132	67	70
chr1	185099611	185100165	RR_peak_15073	dn.grad	1.7107110774403358e-17	0.48683030384882353	0.2332789442671284	0.18782750677700796	0.25666307662211973	0.0287806065079461	-0.048280484846715516	-1.4663307407137551	0.10206461572116715	0.8458576153341836	0.3681539582092253	0.31138129612825316	0.4685004048407819	0.05003620550566157	0.08394337806349199	-2.2299374738027544	8.112042737514484	8.436192282671273	8.22800610283716	8.20326422895496	8.271737698927257	8.089368437655033	8.104145391145979	7.095741942781066	162	189	278	286	149	175	181	222	158	264	149	268	171	225	45	108
chr1	185125323	185126913	RR_peak_15075	up.grad	2.965607047523248e-36	0.4481919473409035	0.48786484387327084	0.4739977798451172	0.6680408087661168	0.6685885812350616	0.7990473385142899	1.1077835698634748	-1.2687623134059902	-0.6009754821996622	-0.4631431395078227	-0.45045008330968256	0.02057599678761547	0.08067884363450813	0.5772403493142243	2.1048358286868063	11.897028342632913	12.217566207140282	12.283725769925729	12.289818440427293	12.515911089737138	12.54476047292176	12.783110133605563	13.516356388109656	3474	4373	6272	5474	3883	4583	5265	5483	5333	6699	5896	8270	7787	8011	8872	11475
chr1	185139210	185140078	RR_peak_15077	static	0.0035410115083574813	0.09174407083397916	0.40499073020898513	0.3032380080279536	0.07014022859873273	0.22817446136927602	0.1811446755513623	-0.3497374665853838	-0.8834735960241524	-1.0002866040891107	1.3103750619480063	0.7448569595021722	-0.7889868694769566	0.5084207726172087	0.7385063217750005	-0.6294120462522154	7.972490681061167	7.958141196506208	8.241986330175724	8.172517240979051	7.98409757181501	8.143473066292163	8.171737119145963	8.003699981676336	119	202	194	177	162	165	183	208	137	184	197	222	176	246	135	156
chr1	185260200	185262036	RR_peak_15083	static	8.230976933776228e-6	-0.1183876588757671	-0.5957780499842257	-0.674323282908682	-0.4659782655041359	-0.17402515276592218	-0.3278455864953841	-0.5678733083474973	1.3413433559908086	0.3871300576472268	-1.213638800103997	-1.4161564253943977	-0.5873798190989206	0.5461415956795873	0.27690687643934603	0.6656531588403662	8.840060323153747	8.624687061214516	8.263381249292703	8.217671467596414	8.404732705819184	8.660577185248055	8.599808843609217	8.687551861918433	269	418	332	336	141	197	180	229	199	265	293	375	241	385	214	331
chr1	185285125	185287321	RR_peak_15086	static	5.558071825290447e-31	0.35795955433586796	0.3584157201417708	-0.3311834214873221	-0.41615673477120346	-0.32682926855702954	0.018900034662097907	0.19247798828782856	0.05760239839683938	0.6322984245113348	0.6890282375518697	-1.042010313428595	-1.2031381529908691	-0.9182889218222041	0.1991473766191223	1.5853609511624864	11.907233423576937	12.135785285712842	12.158346263725335	11.469926531766365	11.405847321017557	11.519129507170362	11.963524692140961	12.514810379501599	3509	4390	6084	5058	3712	4056	3042	3088	2520	3129	2964	4105	4708	4488	4991	5768
chr1	185306267	185306853	RR_peak_15088	dn.mid	1.609062912403435e-30	-0.7065519256848314	-1.4507201829937173	-1.7763724912127334	-1.8563175456047039	-1.2367681575322418	-0.8972383792032513	-0.8367068070299889	1.6396898675546976	0.3591280272780895	-0.6876040938963786	-1.1454978112317304	-1.2363991322991348	-0.2627614385398727	0.3701876622219988	0.963256918912329	8.934580429898517	8.235571958234996	7.6642019569977	7.4142557400545375	7.364636274978336	7.896106895812741	8.241608979077057	8.565342219964652	332	402	273	204	90	110	98	108	90	100	173	165	216	227	205	277
chr1	185307740	185308880	RR_peak_15089	dn.mid	6.77191490241296e-65	-0.5715840079089644	-1.3535867929807694	-1.3255078593593832	-1.4890730592118375	-1.0840745457506853	-0.42971822055415637	0.24329290146740212	0.9713122203208979	0.020751505794628325	-0.9047602340413058	-0.8418799431839314	-1.0223187436678742	-0.500240787105634	0.4564033658371832	1.8207326160460389	9.64561269685748	9.058973614936946	8.487793521896164	8.526600128918473	8.415242221273935	8.737442927076568	9.327836406452274	10.169832973897975	605	784	593	413	197	210	254	281	202	266	282	448	575	600	941	1019
chr1	185314923	185315935	RR_peak_15090	dn.early	2.1589029392022068e-29	-0.6721908461372869	-1.3286631498286128	-1.5790048161742818	-1.7590717093734518	-1.7883435740853848	-1.1028981842968637	-1.0906478681805425	1.8289813925540215	0.5284985259893363	-0.42803137811676684	-0.7940905684027559	-1.0364608268755995	-1.0419841147578655	0.19038043402689475	0.7527065355827318	8.856350098569774	8.176183437850002	7.675907911365707	7.484454979932396	7.357692702933907	7.3548039633959545	7.999344004242904	8.293446661466781	329	352	276	182	101	100	98	121	89	100	97	120	169	190	168	208
chr1	185342833	185343538	RR_peak_15092	static	3.9676935153462606e-5	0.37148775380118904	0.5142137838350899	0.13709217653522215	0.27717774125842387	-0.017680369135284663	-0.3261919486959411	-0.21043711844780452	-0.3432910507065565	0.7164419657851354	1.2897242010072592	-0.24478850011606307	0.505275717974126	-0.6116703700961844	-1.5849165309437154	0.27322456709601545	7.918072754398491	8.145042930053098	8.267826657277897	7.939169710765828	8.099816028926002	7.860592143418202	7.65214544161209	8.050116067090311	131	167	216	220	145	193	189	135	158	195	149	180	117	152	135	169
chr1	185344645	185345196	RR_peak_15093	up.mid	1.4587563916159588e-16	1.6666301441357703	1.7087902171281708	1.0141522892656334	1.4459853592468435	0.7401730914068733	0.1509631644586267	0.20254147664422292	-1.5219201941871965	1.0980419204734004	1.1447380755197107	0.18396104358084286	0.8498224249326021	-0.1788906795401513	-1.1138245640985662	-0.4619280266806446	6.184190764987028	7.667245728662926	7.693678540091186	7.149821383443972	7.526738675952892	6.944425646596589	6.415197254153681	6.784209611321305	31	48	160	131	119	88	77	91	114	103	74	84	47	57	51	59
chr1	185371923	185372564	RR_peak_15094	static	0.40752557305682	0.005456544144011762	-0.3282618210073085	-0.14401667720983993	-0.1222160934179829	0.0159343231719116	-0.13767215606448438	0.2961124108426882	0.22511054967499494	-0.12636298669816579	-1.1927415155885726	-0.5141963844922666	-0.3621551884296843	0.1482302285517657	-0.22810983700931614	2.0502251339912396	6.956232435253873	6.831692932322214	6.453837309690066	6.694269844712306	6.7481434170391434	6.928991018796994	6.795640425230588	7.602935073152451	69	68	85	67	36	43	53	67	57	62	64	95	49	96	99	108
chr1	185377640	185378478	RR_peak_15095	up.late	3.1165944719594885e-45	0.6889976302128725	0.6259832813139058	1.0875171418698422	1.7357058437583448	2.4982895387094874	2.207819636456549	2.662840195102679	-1.4581782541795452	-0.7657113594078608	-0.8182013226603508	-0.41102076461904313	0.2561562516102687	0.9496550427262012	0.7797578856579737	1.4675425208723536	6.373509095782687	6.989107217750147	6.942444015444963	7.304424622351141	7.897540222983624	8.514055693428507	8.36301833466308	8.974453961337545	38	52	81	89	54	59	69	131	145	150	246	343	224	271	304	392
chr1	185408676	185409697	RR_peak_15100	up.var	1.388083512598698e-6	0.7204523331344123	1.1436698976041306	1.1459632659663297	1.434579729575028	1.2601917427140732	1.181776813053762	0.8425418925750279	-2.1965657606347357	-0.6466368393890507	0.12947724550889084	0.2464939192153606	0.8066108808350452	0.5307937156735285	0.5752392412815729	0.554587597509382	6.499088548613497	7.15945713093474	7.490131235365081	7.539987802246473	7.778633354831939	7.661117649536766	7.680054278393731	7.671255360886286	39	61	107	87	100	75	109	119	107	166	111	173	121	154	92	130
chr1	185452658	185453792	RR_peak_15101	static	9.218089646497157e-15	-0.3945985407170011	-0.6915787164026697	-0.5178214673374408	-0.4639272850877194	-0.4441351446927013	-0.3661640357609024	0.2577962560486966	0.7136035217795637	-0.4630641846654839	-1.0150390656353538	-0.5865419043386835	-0.4274693171081474	-0.350173481572577	0.008161752214360302	2.120522679326319	9.968703336979859	9.508624437670477	9.292801402592644	9.460344457651216	9.52254208612564	9.552764877776685	9.692874510293539	10.518810911000905	822	1004	835	655	329	537	585	656	559	704	572	952	672	977	1204	1402
chr1	185455447	185455964	RR_peak_15102	dn.mid	4.60208222591151e-10	-1.0829569528797123	-1.0594585693089793	-1.283659746431758	-1.3430408312949687	-1.0375416288278287	-1.0862098377242595	-1.1334162037739204	2.1576348344076477	-0.4610293917335999	-0.39492688021233535	-0.7551169509004378	-0.8294299991957002	-0.1302392326671008	-0.19292288247952982	0.6060305027810506	8.72287948061301	7.69226527831866	7.718280903575636	7.576522751205115	7.547275747246253	7.822452658781524	7.797782577331818	8.112222549284255	238	382	155	141	112	97	106	130	95	127	142	177	100	229	142	179
chr1	185464031	185464617	RR_peak_15103	static	0.0011952066114511927	-0.3280987995251415	-0.6657216741917759	-0.8989678339344886	-0.7376185339280831	-0.5056591866932844	-0.5785820496195547	-0.5949022129533745	1.6606100527196586	0.15783126019213942	-0.7295249293083526	-1.3265041188345434	-0.7650006252769843	0.01258279598004338	-0.030981597748685863	1.0209871622767306	8.108344951239976	7.661856404542696	7.398215223669659	7.220847555144227	7.387675088278562	7.618701832480232	7.605758475187457	7.918307471200846	152	200	137	152	67	96	84	93	84	111	119	150	96	172	118	154
chr1	185489400	185490285	RR_peak_15106	static	1.1976808779262225e-4	0.5296263012862745	0.9961115188949297	0.8910628884233979	0.9828057139096537	0.9424367140723948	0.6212746638951022	0.7968530274073433	-1.958184971057456	-0.7367382875654508	0.46079586706001785	0.2438307670030718	0.4040022340604468	0.4878239696976448	-0.09684433467197233	1.195314755473702	7.163063264005416	7.55833013337272	7.945858776789212	7.875647676279859	7.92748004457017	7.95460521955982	7.765403338372691	8.183553131719545	71	90	158	111	114	140	138	165	106	217	153	206	128	168	154	187
chr1	185502723	185503184	RR_peak_15108	static	1.1510197692971588e-4	-0.0999157420423186	-0.5626273587198214	-0.5165417676864111	-0.3655640500373084	0.17125013874287617	-0.18282944978841154	-0.8124138598124423	0.894524983888209	0.20653992505404348	-1.1272459818353884	-0.9907395358348686	-0.39398736216511643	1.24280079926383	0.49199897786416685	-0.3238918062348771	7.960802485211838	7.748192881499135	7.33600995766953	7.3781948583672	7.562610553925499	8.068430960770895	7.836408948570431	7.5842723446533435	122	193	174	138	70	83	122	83	114	109	152	253	150	162	104	100
chr1	185503758	185504408	RR_peak_15109	dn.mid	2.6145217127639745e-16	-0.5528275517638749	-1.0902651720614167	-0.8582345834543381	-0.5594193011612574	0.07557646227749713	-0.40867305516185537	-0.593882946348058	1.149590768322702	-0.45242015101600197	-1.5629471400686052	-0.9970095299235225	-0.28974025785450785	1.1849734289122478	0.3036439153743847	0.6639089662532881	9.075153144235385	8.506713492938403	8.112666506870712	8.313477483801826	8.564437008193794	9.087707932098994	8.774986816839677	8.902819241340646	375	459	322	280	143	149	214	228	243	289	391	609	325	392	329	318
chr1	185567405	185568021	RR_peak_15119	up.var	3.9262722389739564e-13	1.0347820743313312	0.9267468649554021	1.1185991585317294	1.2099961501975722	1.4031006955650125	1.3943482497902124	1.652480883483404	-2.0040709476014524	-0.26892682455102385	-0.4069816602281322	-0.06536524156639133	0.10746890133538473	0.46517815469095997	0.60670524277947	1.5659923751411844	6.834949956397814	7.681836468365967	7.614454873549866	7.781190497056967	7.865547123395167	8.0401373132524	8.109213639759258	8.577421048417342	55	71	172	125	93	98	131	148	121	170	161	227	185	210	225	258
chr1	185570129	185570887	RR_peak_15120	up.late	4.680990350651449e-85	1.119862879474415	1.1028245636701461	1.818483034288601	2.612185569374434	3.8994937666820366	3.580795402334206	2.8089734011660754	-1.6079937787030898	-0.8075244622599156	-0.8022472269452987	-0.23848967946914812	0.3497206258947996	1.2259631044333417	1.079919751586278	0.8006516654630333	5.478642409201683	6.407782489462518	6.41390800950814	7.068286287537774	7.751047961357544	8.768141296621009	8.598622328437653	8.274463529812095	21	22	49	62	31	47	72	86	121	140	286	467	255	363	147	230
chr1	185601660	185603038	RR_peak_15123	dn.var	2.6694710110126418e-11	0.10716423438974243	-0.7556108711392849	-0.7932817315164983	-0.5570671940139369	-0.1777531677475016	-0.6666754872777247	-1.6083200681166856	1.2864697429503864	1.2103054335559016	-0.730185087630381	-0.7373250249191958	-0.18715397950372265	0.7527974734974704	-0.1454777760363457	-1.4494307819141174	7.933824172153525	7.902685595394684	7.109346648003943	7.106427597242654	7.331356352776046	7.715640680981109	7.3483950113157634	6.815294388645546	133	169	156	201	63	65	81	81	89	96	147	143	89	122	50	63
chr1	185641672	185642611	RR_peak_15127	dn.mid	9.16110114993228e-39	-0.07241135389136524	-0.9675683719673623	-1.0879198519458262	-0.5852203873348932	0.033604234041743	0.48614430596000363	0.4015518090747475	0.34650343872519435	0.02564792870322849	-1.2369401874831687	-1.3820260178857948	-0.619578570027895	0.3099567571630116	1.0991021372774659	1.4573345135279596	8.818863155033743	8.640999651855958	7.9410947463731825	7.860667659255052	8.28332387000762	8.79860381520901	9.236059795984009	9.434642844744033	287	377	346	332	119	133	137	162	196	217	299	472	487	602	449	606
chr1	185643113	185643807	RR_peak_15128	dn.mid	3.704704591615692e-41	-0.35841327578444326	-1.3917373346746706	-1.3685514597475577	-0.6567512484991868	0.04053340895449076	0.494692476254318	0.365004551714692	0.45924119537463853	-0.17778821009280224	-1.3804184818085332	-1.3297200582900364	-0.43453525250896585	0.4278207174646094	1.0958814397756567	1.339518650085437	8.836273321953808	8.408517601064236	7.600969355369204	7.635012588717602	8.236115800970875	8.815174940837103	9.263767727006021	9.42736647085853	297	376	292	259	97	92	107	142	190	206	288	505	462	667	511	525
chr1	185662979	185663669	RR_peak_15131	dn.mid	1.0034837441366109e-15	-0.4344850384820316	-1.0197330063813792	-0.740409070653908	-0.6221749481508143	-0.44082142406619873	-0.27899881730987636	0.08137236027853995	0.8984747411124443	-0.31004011304986867	-1.409317571338753	-0.8005955984866417	-0.5147739115756751	-0.10579582325464659	0.40356356286549355	1.838484713727638	9.04755101167182	8.574250579992214	8.143731671803508	8.382130373756965	8.494069029150758	8.654240420576489	8.853724950286988	9.415694708283887	337	486	369	276	148	152	217	254	225	275	273	398	334	440	456	577
chr1	185702785	185703931	RR_peak_15134	static	2.1368211309789904e-8	-0.027477172861780665	0.45824309067983393	0.12265298427070105	0.28589393838431465	0.5657945884577756	0.7981174557490741	0.4187083021850374	-0.8285727348648287	-1.2776150330275287	0.08508506748888542	-0.7440771100699184	-0.25918630904067663	0.5113721009791465	1.3053185245358125	1.2076754939991279	8.26353799239531	8.123305725900785	8.5488659112766765	8.289925290479127	8.441352753568673	8.681991893234635	8.929934919773826	8.8994417935459	196	204	250	183	199	232	208	225	229	246	299	382	428	394	305	341
chr1	185806665	185807438	RR_peak_15144	dn.var	3.7187772052079884e-4	-0.2183495687703915	-0.5408417341383932	-0.2819435736113619	-0.5902408808914008	-0.5550987677830194	-0.6581632355544345	-1.267642302766637	1.8780518159469315	0.5004849079501876	-0.5540015022955544	0.5099726420443249	-0.48179739077136324	-0.23399651485506454	-0.433529361272267	-1.1851845967472026	7.623659866712037	7.2373793774015605	6.941693175768488	7.24003981193077	6.961939770955905	7.031425066403159	6.975474502332458	6.764704520514103	104	128	102	103	59	54	79	102	63	77	73	97	58	106	43	68
chr1	185827501	185828003	RR_peak_15145	static	0.052596973489183615	0.3479161637944307	0.40963553764859256	0.4428891632186663	0.699088281420014	-0.14279658659798017	0.43370601360978667	1.0185847429921993	-0.9825067561153794	-0.06702657568199451	-0.05392323492242529	0.009694146521052306	0.44578016744190735	-1.2740281835855178	0.19400511563878484	1.728005320703577	5.435450077992104	5.903544768886368	5.91024464549061	5.942772884920315	6.165748275899968	5.286392091377811	6.037013031197152	6.8213635470997644	13	32	44	32	27	25	31	37	47	31	19	23	36	42	38	84
chr1	185963164	185963596	RR_peak_15150	dn.var	3.99255892333676e-5	0.22612447375099876	-0.030432632212941894	-0.30700371861633385	-0.18729761054092933	0.09224803337070918	-0.1538368984164138	-1.3907191187455044	0.5448377184354911	0.9677535165231004	0.20515633461294464	-0.5323875668377543	-0.16191772179294717	0.6976098302930995	0.23115969447447604	-1.9522118057084161	6.8837734984212116	7.066527676281087	6.736987324162632	6.418273220895047	6.57836398189096	6.949790757243665	6.748224129868586	5.804726002622114	50	84	94	86	47	50	40	59	55	50	66	95	60	73	16	41
chr1	185995971	185996631	RR_peak_15152	up.var	2.2731054964809015e-8	0.8738973848019934	1.6705801240262461	1.622263352577299	1.6606773405914648	1.1592240885146297	0.9690881846930461	1.079301440111352	-2.098348780902453	-0.4927470019958602	0.7064054144011824	0.6643671196475098	0.7545733290490024	0.06667843742099192	-0.18997059996977894	0.5890420823493995	6.450340382460594	7.295408651244245	7.926552481455046	7.9044266782597505	7.951904456507086	7.5898482151587014	7.454767424540428	7.864781232108759	32	69	125	92	131	118	170	141	115	208	115	148	77	169	105	158
chr1	186051184	186051938	RR_peak_15154	static	1.540712192857142e-40	-0.23952426646441433	-0.821658642823032	-0.7618264532476431	-0.9632503002179804	-0.36976406087858843	-0.11274083537726884	0.42185152625871963	0.5966648407259614	-0.05887659544154129	-0.939986702618022	-0.8089855390215046	-1.108212932449407	-0.10668360630045087	0.45815513807900954	1.9679253970259656	9.567657819384483	9.2484785213035	8.819471154225656	8.883254855968415	8.737562785060916	9.225201566823696	9.500218253814499	10.235316578539013	555	746	611	564	234	322	328	415	239	402	438	696	584	803	938	1140
chr1	186062502	186063038	RR_peak_15155	static	0.24473722355418617	0.11007534354560275	-0.2781385712688985	-0.39813782080948146	-0.19418820031053546	-0.009593671700258793	-0.28229890724493145	-0.3313472740050772	0.8306632480744769	0.8123065179322152	-0.9681086844516771	-1.403427935088665	-0.3283091526645988	0.5961770070532548	-0.2895630533302036	0.7502620524752068	7.372927228788687	7.36863107624966	6.951948190301678	6.850067414726824	7.101684900579286	7.318048791729179	7.110752918235093	7.354110380802266	77	115	136	95	49	66	71	63	68	88	99	111	73	103	61	118
chr1	186068454	186069331	RR_peak_15156	static	3.636344636556009e-10	0.618946314175753	-0.21877383465840028	-0.3760967441541401	-0.506888640045909	0.06207190270990314	0.31153846878232655	0.23501077903763642	0.016874814519416928	1.051301395571932	-0.7248097019540531	-1.0385627569971456	-1.2954112468385048	0.03390056423890794	0.7167528196975459	1.2399541117619068	8.244952650272761	8.658010788726664	7.9487897023109095	7.823504587616293	7.72094210418647	8.251751223137894	8.524421789271068	8.733341934688145	174	222	369	321	105	153	150	139	93	174	175	303	209	388	215	358
chr1	186071536	186072338	RR_peak_15157	static	3.2596758780900055e-9	0.2588628890310159	0.3004736513898317	0.7122558595769689	0.6660559992041798	0.895466275888961	0.8658934219251557	0.03716174348851149	-1.324939571995451	-0.8886214833081625	-0.7282185714198106	0.4654804595431317	0.36079558248722077	1.0417622914904234	1.213181363915406	-0.1394400707127763	7.859127629046881	7.986401346571483	8.033190777097325	8.381392048635844	8.350855534526154	8.549493103796056	8.599495941560097	8.204937102831837	132	150	206	175	119	156	204	270	165	291	222	406	236	393	148	202
chr1	186113478	186114776	RR_peak_15159	static	1.6061427195967698e-8	0.07604240487482923	0.09870081957303381	0.08575212491768043	0.15097964696653068	0.33651940007230563	0.5785625190213028	0.4012991519869266	-0.6150424376603377	-0.8019854505572033	-0.6767489623405664	-0.6641607195964585	-0.4071518928038077	0.2153977401701834	1.2169886213885275	1.7327031013996628	10.147364125753278	10.091884303801386	10.129051234838132	10.132787097737246	10.20906063013392	10.393817162396864	10.691063274447531	10.84411391317247	938	1187	1301	1144	777	967	1014	1200	1011	1255	1295	1740	1866	1809	1567	1782
chr1	186115987	186116660	RR_peak_15160	static	2.494379041409506e-6	-0.23609510049635257	-0.23751559888866156	-0.301235519467048	-0.28146220143884715	0.03308084629431715	0.1278775435260784	0.1857709220712639	0.275379460390904	-0.8023722068587896	-0.7294678661770578	-0.8333435790763974	-0.7490013380862761	0.22451143097493859	0.7388837376814398	1.8754103611512476	9.700514548698228	9.381331013350575	9.402922133000956	9.37215862941522	9.397137161554324	9.685449633506225	9.837784513913764	10.174374654963188	619	843	690	633	378	569	548	599	435	724	688	999	853	987	913	1059
chr1	186163428	186164035	RR_peak_15167	dn.var	5.096402840883973e-4	-0.2035224292869459	-0.37671175763301673	-0.05442504755045714	0.02188878033593477	-0.30214623480013153	-0.14713517131962675	-1.22861129633941	0.9342643457322413	-0.25975843471684634	-0.7687244164386117	0.4947670653980678	0.8490885684996272	-0.17817422196244284	0.5968660654797151	-1.6683289719917478	7.2046457593473825	6.823019693156494	6.660347180864554	7.064176397337018	7.177422412077736	6.8490951271319105	7.096808638866387	6.372821219647951	61	112	74	76	35	60	67	92	73	92	65	83	82	90	39	42
chr1	186179165	186179782	RR_peak_15168	static	0.9282510270636236	-0.03119104971127128	-0.052688408540576326	0.01949335593617957	0.1170151002214181	-0.022635335017615655	-0.0075474182222339805	-0.21847591580452747	0.2326693227363202	-0.6595465171903143	-0.8458116874367143	-0.1632323090518396	0.5049238965139289	-0.1670291722508368	0.18009352564601638	0.9179329410334394	7.71123408298738	7.5505984626540075	7.517063055827458	7.6399554737457915	7.760251126162672	7.639271881897274	7.701768272807618	7.834609774710248	110	140	144	120	65	121	131	117	117	147	133	139	100	194	115	137
chr1	186187648	186188330	RR_peak_15170	dn.grad	1.3181977489491213e-78	1.2365758662771755	1.1413144009395921	0.9260839885097474	0.6654405865714251	-0.12246153788351839	-0.3401173832678461	-1.590462025732872	-0.3223546552663076	1.0946647383779093	1.0152272171650996	0.7757569570431181	0.475167663325631	-0.5053017842105834	-0.6966724150307095	-1.8364877214041617	8.63186006651513	9.51737595928416	9.467734304532197	9.318085879016866	9.130243286334691	8.517533762342264	8.397943490140946	7.685656436666426	194	398	888	625	414	583	514	580	374	523	258	329	200	323	103	119
chr1	186189161	186189817	RR_peak_15171	dn.grad	1.2660948417747205e-31	0.6747437067586249	0.3605979507509155	0.3407533160784592	-0.08472295020574604	-0.38481678818703613	-0.6793074992006343	-1.7031875440596318	0.3095578959485796	1.2273859894188162	0.763594653137134	0.7599516254671909	0.03920539983547719	-0.40104737153355247	-0.7654133017492654	-1.9332348905243832	8.000629197512998	8.479705146260759	8.237621387841411	8.235719847727626	7.859514124338448	7.629716719320045	7.43952973882628	6.829965442864032	118	214	333	258	156	170	196	217	108	189	122	149	93	135	46	70
chr1	186194103	186194694	RR_peak_15172	dn.grad	1.3012637983246014e-28	0.5017627110131998	0.12696652090918503	0.20264423688714076	-0.28062997668257766	-0.5402913651670495	-0.8359610585833472	-1.6259094420908036	0.5912670162402878	1.2872639321833796	0.6302758329679635	0.8006323882024273	-0.0782092773485057	-0.5233981454005552	-0.9497902698072251	-1.7580414770377657	8.063782657138432	8.388906019767301	8.082004975910477	8.161584202218755	7.751047961357544	7.543085399354099	7.343903422954511	6.966342338524186	145	194	322	227	132	153	202	185	121	140	108	146	83	130	54	73
chr1	186252335	186253238	RR_peak_15177	up.mid	1.682969481257953e-26	1.335125739184946	1.648254730714142	1.5365213727935778	1.7643166355331246	1.2994762273894356	1.246463846163533	0.622813374705875	-2.2661403686048978	0.058271891939224156	0.6221955159275376	0.511995462926963	0.9484852659777302	0.167783936929522	0.24069632502423088	-0.2832880301203047	7.551599992144855	8.52859609428436	8.76562426346636	8.719305017924295	8.902770250595376	8.574626156553865	8.605272664565977	8.385031754100956	93	127	350	268	190	360	300	337	288	450	251	375	270	347	172	239
chr1	186257722	186258418	RR_peak_15178	up.mid	8.902815467925014e-56	1.3105055117438387	1.3284307385486274	1.0154958081876067	0.8412488609475604	0.3712433923096273	-0.029053845582999668	-1.0287985892663198	-0.6992221412668795	1.0577061055091708	1.112404419664826	0.7016550642998897	0.481151152645379	-0.1927190878208158	-0.7047217870102523	-1.7562537260213185	7.963804351888427	8.89553554643965	8.924543063213147	8.706715164869784	8.589777906113728	8.232412188262577	7.9608877891275505	7.403241162726404	130	182	416	438	245	372	305	324	241	305	179	286	139	216	86	90
chr1	186274030	186274622	RR_peak_15180	up.late	9.699461718012497e-8	0.5455680992549301	0.32818717151825133	0.5577112411851877	1.3821661177795788	1.469794513690962	0.8938767289630427	0.33423058233263403	-1.4306788202083833	-0.36149184432436765	-0.8492563766991287	-0.37026440750555745	1.1701778874806834	1.350727399286153	0.5396871264118196	-0.04890096444122638	6.14523202726972	6.670534212572507	6.430890651110485	6.666224165112402	7.423058771351464	7.51176454054431	7.113292395522903	6.8241132179401776	35	40	67	67	34	44	48	71	95	104	90	168	74	102	40	80
chr1	186344019	186345158	RR_peak_15182	static	1.045249320437867e-9	0.25774506212275916	0.4735126288942504	0.24552190712823566	0.1767692597021871	-0.07270248768919024	0.0370764082184218	0.16440572864837766	-0.6805913358377687	-0.15099149108352763	0.8901496501497848	-0.023057769360372113	-0.25405376527194345	-1.2399269172914118	-0.3499673644650221	1.808438993160273	11.604432860226954	11.724595639115194	11.960823829105552	11.753622972993856	11.701211475793226	11.47752323503677	11.679449300584203	12.16917774078542	2726	3720	4643	3783	3137	3676	3537	3949	3047	3918	2799	4097	3687	3885	3846	4742
chr1	186350606	186351134	RR_peak_15183	up.late	4.2755629660522505e-37	0.08508231242471034	0.0645338557805282	0.17311107979777046	0.7291722150126821	1.4647749873561868	1.1828790021258844	0.35462896669327276	-0.8872510067385306	-0.9505033014639591	-0.9483659110572615	-0.7155321768594556	0.28362482767492625	1.560566276178894	1.2392066619605873	0.4182546303047955	8.183023740810645	8.154151282211842	8.155126926120015	8.261407376184515	8.717487576473687	9.300366652483001	9.15367723675315	8.77894136909053	145	239	232	208	135	170	207	215	295	314	488	715	418	605	251	333
chr1	186375809	186376280	RR_peak_15185	up.late	6.620833804251145e-6	0.3687859535649468	0.4769039269505403	0.8539040850773936	0.6622902831766214	1.3290511933602618	0.7521798697093912	0.8217185055166231	-1.5720028886829933	-0.8364632694780382	-0.589410448453149	0.28302983942989857	-0.07541512557087783	1.31898888341245	0.33392705093083974	1.1373459584118737	6.873955739762966	7.164044282965566	7.2614791336166675	7.60555975896328	7.4641931010696165	8.014130340397477	7.625633046046499	7.942492416184188	60	69	103	91	59	88	127	114	95	111	152	230	102	167	106	179
chr1	186378185	186378660	RR_peak_15187	static	8.173292478464265e-4	0.22435531512914084	0.2569137218591988	-0.022474803903244293	0.28335033115926633	0.8656731090881644	0.4179080826402257	-0.061380461585044344	-0.8260578897873025	-0.33710399713778266	-0.19364637297571305	-1.16891050032413	-0.02514701336654611	1.7557632866791302	0.6832664891156885	0.11183599779664818	7.17415973486616	7.319905877825365	7.362667364570905	7.071963093545922	7.412893228651989	7.943742478632353	7.6240553385342285	7.453724779086713	84	78	130	92	73	83	70	89	83	117	146	212	100	170	70	120
chr1	186389983	186390490	RR_peak_15188	up.late	7.658090573251642e-35	0.31569779146855853	0.005387771079842877	0.5077430052615739	1.2094764487928824	2.02479099480841	1.753365496632192	1.1197723492075722	-1.1233120978143292	-0.7536176662915279	-1.2373220243468557	-0.4783634921385194	0.3718619337386421	1.3042646220442977	1.1171804380992931	0.799308286708994	6.893466946527647	7.152136822655553	6.813695840828151	7.344728209111037	7.93961871012979	8.592007459648935	8.461107347123004	8.238696775002799	49	87	99	93	47	56	101	94	156	150	251	387	241	300	154	206
chr1	186398046	186398685	RR_peak_15189	static	1.8246375270825577e-7	-0.10541346212173236	-0.1682128220698565	-0.19887837274792916	-0.055409281654052636	0.41228417567395204	0.07363331679884133	-0.8941657785983114	0.4499135593882292	-0.41213080148553727	-0.5933330617758565	-0.5431814287179119	0.011709656630350312	1.6203872683079021	0.7933310230184876	-1.3266962153656734	7.912644406831907	7.680932379460969	7.632226367332418	7.645706806506153	7.794857991980857	8.227260276255679	8.004952831251849	7.435103027942782	129	168	146	147	75	126	117	132	114	160	201	252	158	205	68	120
chr1	186411670	186412315	RR_peak_15190	static	0.008387501582156004	-0.32557767277091954	-0.7548578367942094	-0.5401564312718099	-0.33622470925434017	0.05171899032507098	-0.4664922419675153	-0.6150313596238052	1.2165869019089084	-0.3116456377547099	-1.5097134456562125	-0.7528378471036345	-0.09503303839932459	1.1903957614866831	-0.17241398235835628	0.4346612878766532	7.710278682159334	7.221003802076805	6.8374335875787065	7.079752873490992	7.290353917863044	7.701893396048275	7.265579839904619	7.459939449673616	106	145	110	93	44	62	83	76	96	84	149	138	77	124	73	116
chr1	186480955	186481671	RR_peak_15194	static	7.430713609966008e-6	-0.11472482426049395	-0.28893993868621093	-0.49118448077596105	-0.5013629019329873	-0.394460312601976	-0.5496724665025368	-0.7692546039622535	2.0157660949661977	0.6921371621655028	-0.06034076248810394	-0.9847801309761093	-0.946277870315147	-0.238687024177263	-0.5755418822089641	0.09772441303388651	8.695567658068981	8.48491389790711	8.365158050676055	8.218034771494164	8.224162354370282	8.336774483571533	8.283164487057611	8.390313910259676	241	359	313	277	167	199	190	217	161	238	212	290	205	257	182	228
chr1	186504756	186505966	RR_peak_15197	dn.var	3.237972100147846e-20	-0.3046478388289035	-0.4067096150736698	-0.4399313153429693	-0.23200211870370427	-0.21326034910102076	-0.5262443490867473	-1.5029252232540986	1.3657243920081887	0.005018902324627983	-0.19449943346114174	-0.22408076950845626	0.4511654060910276	0.5678690736209592	-0.08018999492363402	-1.8910075761515848	9.459787259446987	9.088762845417495	9.03436005643465	9.026294095095935	9.210413890692347	9.24223555246168	9.065528882292243	8.571772123696636	500	685	572	452	309	360	420	420	450	502	473	665	414	521	272	212
chr1	186542456	186543069	RR_peak_15199	dn.early	7.541697126938986e-14	-0.420048557813556	-1.2818298659500922	-1.3866382495658016	-1.2818084480155891	-1.2926862975511593	-1.49134436771961	-1.9215525261287332	1.9379458072024933	0.9096180110706029	-0.620791575204189	-0.5682445850668647	-0.32804291601541247	-0.2798437047165512	-0.47140057412793857	-0.5792404631421351	8.26493051342851	7.71780090654419	6.903534873417212	6.93149289824639	7.05929401891572	7.084938775022943	6.983019489118897	6.925642457879707	150	267	177	129	34	90	79	64	74	76	76	101	66	94	53	70
chr1	186544254	186545140	RR_peak_15200	dn.early	5.07524294606083e-18	-0.14210446818011227	-1.0073949399847277	-1.3110189609096772	-1.0094255744431149	-0.79689216051856	-0.5994792053263693	-1.2725407519487493	1.700006085301053	1.055107328241022	-0.7770323574718098	-1.407336163371117	-0.6773397934907119	-0.14919799914078574	0.46081536817991864	-0.20502246824757503	8.524800487722956	8.28021962518662	7.585372101117063	7.346326441904483	7.623180971145147	7.8234812108176035	8.054831626529609	7.802309520447141	214	297	251	240	82	106	97	98	106	129	149	169	169	209	113	132
chr1	186564939	186565597	RR_peak_15201	up.mid	4.060602383389005e-21	1.1298641216471237	1.545539398679799	1.9449233528383307	1.9629235667721272	1.4625141822517003	1.2863452607703572	-0.10503552276066912	-1.723654071360084	-0.12505740331005943	0.4229309388428397	0.9620594603682137	0.9984065421248316	0.42936600918531154	0.3264648671043977	-1.2905163429554523	6.20336232987721	7.232458022651308	7.585225205187633	7.932288883251092	7.955687296389453	7.589367778048251	7.523125226557026	6.482194495355748	30	51	131	80	74	118	141	178	165	146	129	132	109	132	41	47
chr1	186587306	186588158	RR_peak_15203	static	1.686502336881121e-13	0.4271595432945731	0.8166962285013953	0.846419056702167	0.5685254291948187	0.5048164064244836	0.39289255112021626	0.3085442432119106	-1.8425137825099087	-0.7094011929536023	0.8688438133072154	1.0588014150662461	0.04250071105353939	-0.09098812330248027	-0.1665219833659514	0.83927914270497594	9.22844948709679	9.463494433906334	9.790874534496565	9.830278010208545	9.619463703564307	9.591773713831545	9.576105498435677	9.784741846100731	442	513	798	633	606	700	781	935	565	825	634	921	671	798	640	783
chr1	186589969	186590492	RR_peak_15204	up.late	2.3273381527258184e-12	0.18562505487808986	0.7614283776876238	0.9164188071903654	0.927390757077196	1.0878848324750514	0.8789179934360212	0.3118642762864957	-1.6349282629478417	-1.4489510917585942	0.07680039611509848	0.5009809830787403	0.5816541808924416	1.035494165589359	0.7395974488552525	0.14935218017552593	7.695517427040899	7.7551136965082	8.244039817009995	8.379968223716208	8.405819900053418	8.551252642416785	8.4564327225728	8.267288991333647	102	147	152	160	137	196	242	227	204	259	257	351	224	320	149	224
chr1	186592556	186593193	RR_peak_15205	static	0.04332412734099492	-0.03357317024376607	0.07311952190583845	0.07833120341936578	0.05143944952721894	0.40344337870751545	0.15286235195734557	0.5641644042699238	-0.48242735061193	-0.950002883638988	-0.5259074630945372	-0.4527058361678255	-0.4736991118151244	0.5886133302487474	0.15257184529962448	2.143557469780042	7.487747040206813	7.341253200654112	7.474124495458749	7.497058944831185	7.490481642690392	7.82330964041528	7.686695581675039	8.310481703964484	79	135	126	98	74	98	100	121	94	117	166	152	124	152	174	207
chr1	186612610	186613280	RR_peak_15207	up.mid	3.388301044555678e-13	0.31474616523298665	0.7548467889420323	1.1766890991489132	1.0115240943094863	1.225907093730023	0.725797163930594	-0.15217649031095087	-1.3512920651215228	-0.8419751065742097	0.10539446497239727	0.9246880430764528	0.6737430049032405	1.1183403114709534	0.31869467396918794	-0.9475933266965002	7.062325493675035	7.275296024292851	7.671437949193456	8.01402498685712	7.9090924943516825	8.095000547680684	7.760629282661921	7.231131839290038	63	87	95	118	77	131	133	218	118	188	181	222	108	198	58	102
chr1	186622286	186622957	RR_peak_15208	static	3.57926362742896e-7	0.37321256301440414	0.22724180813978345	0.19150350090677998	0.37132712502154525	0.4466793861337919	0.47472012985982165	-0.7059688101313745	-0.5777219797259866	0.3365246010253533	-0.11879270945471852	-0.1959901182110695	0.3962594029867856	0.7926781011129735	1.1715101759007454	-1.8044674736340798	7.515299639459757	7.757041621974258	7.636648161800563	7.616235884598054	7.772836495868564	7.877656184570148	7.977825677929387	7.1909277533824145	85	131	182	134	86	110	109	135	97	182	133	208	153	202	59	94
chr1	186624887	186625565	RR_peak_15209	static	9.13782967509498e-5	0.5546202989499687	0.47007886447371133	0.3727167248081185	0.48063879268791937	0.6471735401775449	0.5770422741184005	-0.1341079318034392	-1.5875480364781103	0.3297508859090965	-0.005436926101819783	-0.2878850802832382	0.20014324379540274	0.8872694470319931	0.9965337278412517	-0.5328272617146024	7.660179022003574	8.073234720053607	8.001023113375371	7.940173541028514	8.045312535118963	8.1933444305174	8.216883917894469	7.88740411496163	86	165	216	194	106	166	147	173	154	182	169	283	197	238	125	138
chr1	186629041	186629673	RR_peak_15210	up.grad	1.4435312400166274e-14	0.20215400709315787	-0.07765738521902975	0.011608606111760329	0.10324404463336868	0.7857940783865405	1.000052483136294	0.7622376699314626	-0.6637945512734188	-0.46195887757808685	-1.0374569122620416	-0.7968625502270981	-0.5875086397823248	0.7702520708744878	1.2985740095628109	1.4787554506856693	7.775423507444917	7.864418704997611	7.6106649440782395	7.7167499705125895	7.8090601765200045	8.407736220560594	8.640688673633694	8.720135892524556	101	170	195	150	81	112	136	128	110	170	234	298	279	358	260	289
chr1	186649130	186650277	RR_peak_15212	static	3.1246841055663787e-21	0.7768319872804301	0.9319128427303992	0.8299601906633307	0.7269807300124838	0.3933218905490844	0.3768692770575428	0.24483872060755052	-1.8429042473236548	0.39491156801520033	1.010272298836177	0.72806586547606	0.42566421654814246	-0.6677885470837249	-0.405976137864271	0.357754983396095	10.221973374570991	10.795316991929498	10.95297659240732	10.880673386649507	10.803196029441153	10.523046001626456	10.5901241198265	10.785797222479223	948	1329	2329	1966	1504	1833	1902	2093	1661	1958	1345	2055	1762	1635	1452	1761
chr1	186692068	186692309	RR_peak_15215	up.mid	5.280590967437092e-5	0.7965012970673442	0.5050120540410037	1.0557448675659296	1.3900818144382583	0.755829210140631	0.266970723646588	0.07851124766065588	-1.4427871821199219	0.3621918660976769	-0.3137273303843965	0.8137269644460885	1.5178654049534708	0.31249190344205185	-0.7803841173131344	-0.4693775091218404	5.8278611347082805	6.629435719060843	6.3292662242896665	6.829958300825231	7.14265970217043	6.607364423027041	6.122028239789465	6.2601434123384285	30	28	65	65	33	39	53	82	82	78	59	64	28	61	33	42
chr1	186699924	186700571	RR_peak_15216	dn.var	9.14184246541561e-19	-0.18373021231440836	-0.2912652215467526	-0.011080059804469803	0.3469870579486538	1.2268494142323092	0.6819251578551342	-1.3630353189112683	-0.030440341696580553	-0.6564018546629956	-0.7181862518235699	-0.1748828513153502	0.4408217031402212	1.6065842777703452	1.0203469688344229	-1.4878416502464948	6.885205547661688	6.46583363652988	6.424440291765652	6.788434212599195	7.200934326976745	7.981953716702071	7.5891956069260536	5.908798597087129	67	63	77	43	38	39	60	68	69	101	147	225	94	171	26	31
chr1	186707889	186708648	RR_peak_15218	static	2.37497629800062e-13	0.09114463893529791	0.12157935660256106	0.44641300805491535	0.400632350262768	0.5906907006909544	0.5204613838694315	-0.6158488699423244	-0.647214631425341	-0.7571760832657829	-0.5826566769279634	0.5704462157631176	0.45172662359385723	1.1592898177193156	1.2280396273762917	-1.4224548928335006	8.09381901680954	8.066570440891258	8.109816553171678	8.395556793839614	8.366137940540863	8.541472924659534	8.558509207615526	7.901713576545429	136	218	218	190	127	167	224	252	176	280	241	368	254	339	121	146
chr1	186739195	186740038	RR_peak_15223	static	2.4197368586895174e-6	0.15667922606359078	0.13617892855788347	-0.01631885281461907	0.1491918403424362	0.5694242143567162	-0.008456156988277919	-0.8928167503576749	-0.02126984198084294	0.15925665366292446	0.10584231665119587	-0.37406957176382416	0.2482737984516213	1.6309018247288702	0.024483761975667435	-1.773418941725621	7.258612121259029	7.312782671381374	7.296754641755987	7.152747575574438	7.339494028549907	7.7543789490759565	7.2723413962198356	6.7328450847302665	74	100	130	91	76	72	87	81	80	108	131	171	81	119	57	49
chr1	186744943	186745763	RR_peak_15224	dn.var	9.077021501746064e-9	-0.7006413674278675	-0.5226359229008147	-0.5829451408693704	-0.3811835033189764	-0.5258783334235191	-0.8249186422785598	-1.891880215466111	1.6026893563779037	-0.41158877566059393	0.10004473326274474	-0.016711196033133924	0.5211630573007687	0.24498993563679178	-0.20797139021835848	-1.8326157206661216	7.877789525777365	7.058803468594193	7.266828717705078	7.219356883172466	7.4380513658219245	7.325762038735477	7.1415923332623095	6.481027621093267	118	173	94	85	66	79	102	77	81	125	113	99	89	89	37	52
chr1	186748413	186748997	RR_peak_15225	static	9.251937662184253e-8	0.1726385856958044	-0.0020394315977509923	0.4728170036260989	0.7497669425799779	0.8259660890313318	0.5219842091362497	-0.4463932954815913	-0.7447886783967869	-0.5441861355014737	-1.0999435346642654	0.32372449571555384	1.0666067608949694	1.2991772552849743	0.7250866101894242	-1.025676773522401	7.097067502040752	7.167888176069775	6.971683716060184	7.474295138875933	7.736562117075056	7.818668749095961	7.615991924302961	6.997902835748832	68	85	111	85	49	68	117	100	106	156	127	197	96	175	53	78
chr1	186749237	186749672	RR_peak_15226	up.late	6.434325555105775e-16	0.0684377439789558	0.029446615045265377	0.6257108320674942	1.0672952689365818	1.277035822327861	0.9246023509488162	-0.23750821975122624	-0.8878983681484398	-0.9608750046430936	-1.0172305990906187	0.2257903618956988	0.9956440777479671	1.3664059129263093	0.9270076124379951	-0.6488439931258119	7.011305468403293	6.975579552810967	6.947990514632493	7.5565148871546874	7.933398917333191	8.11490640609513	7.899797744629112	7.12833520331935	74	69	85	83	51	63	112	119	132	175	164	254	127	213	56	90
chr1	186788124	186789046	RR_peak_15228	static	2.3178086281733368e-45	-0.2128033933265413	0.4445918774900836	0.6119959896137014	0.6781484492490615	0.487993751016243	0.5241143484099717	0.9578051202716042	-0.8833355554678703	-1.5809956638137659	-0.22437031252878506	0.1545140596598681	0.32841687832578687	-3.971384927021343e-4	0.25808685435510215	1.9480808779623602	10.110056633740898	9.809449154753203	10.393991286232481	10.557244816983301	10.632175986592468	10.490496748423073	10.601872216963017	11.330056094561153	856	1223	1039	888	960	1207	1450	1668	1332	1876	1411	1864	1629	1810	2120	2695
chr1	186797536	186798959	RR_peak_15229	static	3.2677985320595047e-22	-0.24093481566429586	-0.2542578592103296	0.35438348192518093	0.5279444618763577	0.24095540780619382	0.15543637672380128	0.30512778772914095	-0.35576956806703675	-1.3726354012079554	-1.3281031440587103	0.33974300038511174	0.8593891755088352	0.1471718257127419	0.1680692296122357	1.5421348821147962	10.538648255201512	10.194975438709108	10.210026122624773	10.773712464771323	10.949338647463144	10.7086286790663	10.715691429550633	11.180088007201785	1293	1622	1406	1256	855	1005	1796	1884	1765	2298	1577	2343	1798	1956	1889	2436
chr1	186799086	186799523	RR_peak_15230	static	1.1893447209131503e-15	-0.08288663172817361	0.05894379968038678	0.4638304299705118	0.7474508381185221	0.34205987417462397	0.1577308565735669	0.15258877154837377	-0.6986815227638696	-1.4160411780781403	-0.8818457531408845	0.46281302565778626	1.4261002659306263	0.20721258601433346	-0.08760904620780396	0.9880516225879457	9.80379497731318	9.612290291964705	9.754897875217189	10.113864893263516	10.371021841639479	10.04563038717409	9.966925481630035	10.254081382290792	732	851	842	779	577	691	1069	1103	1141	1448	930	1366	1019	1027	945	1167
chr1	186807153	186807448	RR_peak_15231	static	3.3920258623495355e-35	-0.2152627731889841	-0.37584728930771655	0.3742891780251643	0.4475816733820588	0.0073676885155081594	-0.45295130917687204	-0.47258229409972574	0.28507697060770576	-0.8252747080841176	-1.2584809558152164	1.148551836440904	1.457000261885121	0.14903191945860067	-0.976237494824868	0.020332170331873935	9.850305005000278	9.55458932512667	9.439215176078482	10.080270935528228	10.16241881496733	9.81407265126403	9.514383988409161	9.779796543484007	689	980	809	733	386	594	992	1124	904	1299	757	1133	607	792	612	812
chr1	186807482	186809283	RR_peak_15232	static	5.037149109860191e-61	0.0392839318120703	-0.37294293932733563	0.362074586446866	0.4792557116257983	-0.0880388308114509	-0.5024778455664209	-0.6066593813094159	0.2815850654794315	-0.04678257418230217	-1.2353731746979613	1.1307858645135698	1.5695509216834456	-0.15752573135203846	-1.1431188449901675	-0.3991215264539862	11.01053275885293	10.912050552433104	10.55557503313641	11.265220365915894	11.39681235523166	10.878837077210004	10.58324344148129	10.806379002510859	1778	2429	2430	2248	1040	1439	2433	2883	2327	3344	1770	2705	1540	1862	1439	1834
chr1	186814503	186815312	RR_peak_15233	up.mid	3.006006190871193e-101	0.5795166697085911	0.9913393220547575	1.6960389991355007	2.053822662302914	1.4356391349262363	0.7946974851206482	0.49574451341033204	-1.5450640322310485	-0.8750066488832443	-0.22917327462840595	0.9521772396701915	1.601426954773327	0.5893754982722806	-0.28121144920513297	-0.21252428776795668	9.648052497403164	10.018933678769475	10.376406711321813	11.030292013147283	11.389656012893262	10.829478856251484	10.347603238450976	10.385622035365412	581	820	1215	1084	864	1300	2142	2324	2411	3196	1641	2703	1340	1468	1116	1222
chr1	186817857	186819385	RR_peak_15234	up.var	8.958598272249156e-84	0.45636998295746123	0.6551872173026632	1.5232303836016363	1.64608093356043	1.2729820058487196	0.8968343986028589	0.7191977391774821	-1.5973191512387461	-1.0439182481982157	-0.665006589276278	0.9869581262695781	1.2697851762537953	0.5899107541490203	0.06835188398043823	0.3912380480604133	9.822433936832827	10.089803671192668	10.272870791313332	11.070999895802665	11.207644763580408	10.879170699592676	10.627185103248646	10.783184104052966	723	890	1347	1101	872	1092	2180	2425	2239	2649	1775	2699	1696	1807	1498	1699
chr1	186838574	186839144	RR_peak_15236	dn.grad	5.775284932029347e-5	-0.09264097935680234	-0.29835469748855886	-0.3436009564716052	-0.2108549765209514	-0.04299360119407279	-0.7168425909776903	-1.3670586356838568	1.1298653993478582	0.4400722599337033	-0.09047007267785298	-0.1335717686575558	0.29374213156488627	0.8622575699789017	-0.9512513276645189	-1.5506441918254144	7.690177498008902	7.441914862211377	7.250967996592827	7.235455315993608	7.38924935817884	7.593863079550614	6.941165229650861	6.725438450371504	111	134	118	123	75	68	77	104	100	94	127	135	51	115	40	69
chr1	186872814	186874003	RR_peak_15239	dn.early	2.7912912783594068e-45	-0.9096526070824236	-1.363591098209265	-1.1636670706068903	-1.11824837863401	-1.2054836250604133	-1.4216447823576905	-1.2854045610333165	2.3247138686687023	0.006584367033953561	-0.8885811364239665	-0.4362562020379498	-0.28796858894217897	-0.4077908285007051	-0.6685402238680919	0.3578387440702311	10.00370820601671	9.15062076798203	8.821193768574357	8.987652423779966	9.04222327491617	8.998127875029116	8.90217032239619	9.279884770011698	827	1059	577	501	247	306	435	378	370	451	395	513	374	429	414	499
chr1	186890381	186891074	RR_peak_15240	dn.grad	2.1083089356942757e-16	0.029077350398321114	0.3939700869633156	0.1318251486433283	0.20006026134683022	-0.07030427442005607	-0.6623278394439777	-1.3728481021155847	0.39759130252012204	0.1798913436018572	1.0382235726666034	0.48183523287405366	0.6772140438235033	0.13703253080801098	-1.0365150918365726	-1.875272934457578	8.041810046128804	7.955364231398239	8.296196766322428	8.075262212274065	8.1528445902292	7.93834555574594	7.472345098654822	7.139285297324099	154	176	192	178	145	203	188	171	144	235	144	213	89	149	52	99
chr1	186917631	186918334	RR_peak_15242	up.late	1.5824911170421075e-25	0.6040389844513933	0.9564563105055279	1.328074744864839	1.8643624719219885	2.1181364285647892	1.6590681749513045	0.6657408243671178	-1.7537187841189803	-0.8754254540901923	-0.36479506075609985	0.17805236943681077	0.8989849725348622	1.2496163795578084	0.7765281978368074	-0.10924262040101891	6.408963544067411	6.951903012083743	7.267562239623015	7.603137251849638	8.048800164932281	8.265551930077322	7.973100380092314	7.425538511641516	33	63	92	74	56	94	103	140	141	200	189	287	134	229	67	120
chr1	186926324	186926886	RR_peak_15243	up.mid	6.9930031065199875e-15	0.6887824486965541	0.8419638416349886	1.082241355247599	1.0612409427187228	0.7144807104619718	0.44720073075638794	-0.2674736809177751	-1.5654189476834646	0.037245185786979135	0.4544132939740101	1.0745333802961696	1.067596536159879	0.30760163416408826	-0.178358666171603	-1.1976124165260393	7.585809272870009	8.103665096777732	8.238461233948044	8.438835592815552	8.436594146800449	8.191023176614411	8.033998778013913	7.704655605207103	80	157	247	179	135	197	250	244	190	294	185	257	145	235	102	124
chr1	186927489	186928214	RR_peak_15244	static	2.6035061674897084e-44	0.8240127997591796	0.8554848263291392	0.9133729485136021	0.6521981178014168	-0.11585629430963676	-0.5384375238553816	-0.4737795294343831	-0.5063643675558207	0.8607581998110367	0.9543980579346233	1.0992927647518305	0.6439859601823313	-0.8232569346121839	-1.5495281187499939	-0.679285561761831	8.261889547882538	8.820747067218374	8.859025521594779	8.918256126333254	8.73213409352348	8.132349009127346	7.835461135266771	8.191202169924399	152	262	409	389	236	343	347	418	249	382	171	251	120	202	152	192
chr1	186943712	186944448	RR_peak_15247	up.mid	2.2133179399804745e-11	0.5456762499322617	0.8848905044015296	1.1097067239911806	0.920792826392224	0.5172368379675887	0.08366498114710494	-0.3921501906138492	-1.200136026379949	0.0834381416361501	0.7656798484845457	1.2757383267325824	0.8939047207112372	0.11394066890639101	-0.7628451096140774	-1.1697205704768825	6.998524309527658	7.505024842273763	7.774238571087283	7.975508507333816	7.824836322048959	7.5170611910079845	7.171080043217189	7.010526299753458	50	100	142	113	117	102	169	160	108	178	120	126	89	93	62	68
chr1	186947547	186948355	RR_peak_15248	up.mid	8.38353166879763e-27	0.40683487571665294	0.663177276794346	1.073203317536876	1.270486708537154	0.5011095739255563	0.39325425616508397	-0.19523337141361477	-1.2766493563478534	-0.5400086925159708	0.08450326992504326	1.153891154990998	1.6798940801400146	-0.113464275693466	-0.17421988535841731	-0.8139462951403428	8.276479316987487	8.510480760658773	8.708863375108816	9.048565378047833	9.21565558892476	8.64597695877413	8.626677317754078	8.42346167844234	176	232	352	258	199	310	450	408	442	516	290	369	269	362	204	216
chr1	186954892	186955539	RR_peak_15249	up.mid	4.9898158754468277e-11	0.4933349616271784	0.608713003227284	1.0001301270712986	1.1754970406387966	0.6108642354440332	0.19736175494837535	-0.23067758960498708	-1.3586327192777963	-0.16392795221082807	0.15348322298260225	1.149095628044743	1.6023684747278328	0.29566138675455544	-0.6950029500214656	-0.9830450909996451	6.893064357935969	7.298617638256143	7.406365716993625	7.744335304067162	7.898202849355098	7.4546293736702225	7.118339452887472	7.020560957007746	56	76	119	97	73	89	133	137	125	174	105	130	68	112	57	75
chr1	186970209	186971243	RR_peak_15251	up.mid	1.519386020381509e-26	0.17695360485997347	1.1334451840580997	1.0097631552170991	0.7169045411013018	0.13289385314159174	-0.21331786827116325	-0.6311975412924028	-0.5503725403266303	-0.4173612739531629	1.4316305531706406	1.2564952124082789	0.6970103072142093	-0.36890276864252736	-0.9519433518083562	-1.0965561380624638	7.933824172153525	7.988779435373225	8.752713463828808	8.680354114030248	8.449195949231946	8.008800671071423	7.7679101842033385	7.708161608385599	133	169	200	181	203	329	312	302	172	333	173	200	122	177	107	119
chr1	186978319	186978519	RR_peak_15252	dn.grad	0.0012458800180443215	-0.048488385720028	-0.010015673142434149	0.22763724336114774	0.09426405577647864	-0.1261642895914619	-0.30680097730676387	-1.094076845435641	0.500784902810509	-0.07073496506762429	0.18047371139414747	1.0166158789492712	0.6763305504150032	-0.028187271076458145	-0.5510804933718363	-1.7242023140530123	7.001409499744042	6.814002064666368	6.896376057892088	7.1705559557206024	7.058972782152314	6.827953905446563	6.656491663943575	6.27181255862437	74	68	76	73	48	62	68	107	66	85	63	83	43	89	38	37
chr1	186978614	186978846	RR_peak_15253	dn.grad	0.0014005364798375193	-0.1734675213893134	-0.1653877152933603	0.056292069035085726	-0.10791433916199933	-0.3361863844702515	-0.5535151191028008	-1.2214339998567987	0.9975730143196919	-0.0646430087423772	0.10729615315045421	0.8908481056439791	0.4852833686726551	-0.19793136097699227	-0.7349550798101115	-1.4834711922573085	7.150441120238236	6.788990075430835	6.84749756200623	7.11412475058246	6.976119114504083	6.743634692787504	6.560896172520196	6.306190985415893	82	77	81	66	42	66	62	108	59	84	57	81	41	81	38	39
chr1	187041532	187042862	RR_peak_15259	static	1.2317651590332035e-11	-0.49314958483782956	-0.6326407446177832	-0.810775105090815	-0.7806157885754483	-0.6934351703415486	-0.6210950572714009	-0.5390163692879885	1.7227849081152415	-0.21498171675962094	-0.5248621037213193	-0.9311201428896532	-0.7926759364816911	-0.4910489041460156	-0.016936380049870747	1.2488402759329382	10.613210777127213	10.040478305493664	9.9488890719621	9.828814152770578	9.869733163089737	9.958883008857288	10.099013215597505	10.473130193055457	1258	1875	1217	1122	726	765	871	836	777	924	852	1288	1150	1135	1168	1344
chr1	187087325	187087927	RR_peak_15261	dn.grad	6.420747586118269e-29	0.6204770137547211	0.2794890130397289	0.17032241283848235	0.04794325233760069	-0.6098986411591709	-0.9198605879692565	-1.5740639903094487	0.4257497402886612	1.2718239801388898	0.7481534474082068	0.5819016822863623	0.4010950532522048	-0.7055153083262693	-1.1069135007823103	-1.6162950942657468	7.820477501016928	8.264003327246126	7.989486748485407	7.902334879282083	7.807553114570411	7.2274500316308234	7.0170305949304606	6.750004509659645	103	180	240	244	114	151	134	178	111	168	90	106	68	96	53	54
chr1	187145725	187146372	RR_peak_15265	up.late	4.51164698795639e-36	0.2869077654843194	0.6101559764727954	1.2910437452582237	2.0285849647221994	2.485476624894274	1.5165942670069068	1.0937912943840127	-1.451391862881908	-1.1302117550711663	-0.7169864117175201	0.1033802182884457	0.9012991525548084	1.4047460999050863	0.49495766769520766	0.39420689122704283	6.568433373379223	6.804890042785689	7.109111524837507	7.71307533301246	8.300512876822486	8.671156591978864	8.001359374426265	7.927185437546539	56	47	73	75	52	79	132	131	204	215	270	415	154	209	108	171
chr1	187147713	187147913	RR_peak_15266	up.mid	7.323512774752081e-12	0.6723069275524252	1.0246300766246936	1.2571450926069472	1.2285300772985512	1.216015768669575	0.5466552319074692	-0.31012847184199793	-1.4750499339388476	-0.1615471239915191	0.4922740503737074	0.9045190654349151	0.911823406641115	0.9225588246131081	-0.1797661497930163	-1.4148121393394664	6.29465217230218	6.920546571945355	7.232097493880366	7.428535479588195	7.432016055510394	7.437131566444679	6.9118650631356635	6.3233559542819995	39	45	89	73	65	76	89	122	91	110	95	140	62	90	41	37
chr1	187179752	187180080	RR_peak_15268	up.late	1.2664497786009382e-4	0.08802706790419339	0.5969942991761273	0.45344692724277497	0.6481614667187046	1.0303864000031793	0.6716198230484859	-0.2729562355515946	-1.097527998915824	-1.042407981171506	0.35058327147007823	0.012414749900303612	0.4895647181009654	1.3833769553348638	0.8226555092858545	-0.9186592240047421	6.047268481558194	6.070206518124738	6.649895814274566	6.509167958391002	6.707732542841643	7.079689930018098	6.846347315856042	6.121704206861392	25	48	47	39	39	53	51	53	45	74	66	116	61	83	37	30
chr1	187230677	187231403	RR_peak_15270	static	7.73083394263667e-4	0.34391289904304523	0.25388331774256495	0.2015068620608772	-0.02639083515485226	0.29688625489290443	0.12922899012826838	-0.6978398061155638	-0.30960931324799296	0.9145264219198992	0.4736987369987815	0.2765609842375194	-0.8329750504181171	0.9096865294896277	0.448807645241323	-1.8806959542210469	7.014601510880368	7.281951408865313	7.185675127398506	7.142620459051228	6.900299009596017	7.280894381682527	7.1802389403394145	6.671477916721059	63	81	121	93	63	73	77	90	54	82	96	108	76	110	49	52
chr1	187239368	187239928	RR_peak_15272	up.late	8.52144727543125e-25	0.05221558349558881	0.3824248639203177	0.8644869472535991	1.3962362736246743	1.7696035074824847	1.3382985883648195	1.3354717350690168	-1.2844485092480937	-1.3500892173726318	-0.7589452303619522	-0.07470134438875672	0.6100650312433274	1.0811548847364405	0.6814995934295214	1.0954647919621483	6.789346168993372	6.747084978679125	7.127678809123225	7.568212769110521	8.009083121491233	8.312382987114418	8.055074545316796	8.321596076520729	43	85	75	67	61	69	107	127	140	188	185	319	157	225	157	234
chr1	187481976	187482749	RR_peak_15280	static	2.0020327836374325e-7	-0.03976938729754668	-0.16064070613773557	-0.3490316124976657	-0.29554117073293307	0.4249970363933829	0.4503601085923415	0.39922090776747615	-0.09890534028513034	-0.48672752247357154	-0.714872791892138	-1.1079399408417032	-0.9384527604298392	0.7740563276633022	1.0133918013086491	1.5594502269504404	8.124021928963469	7.977726063648937	7.891664174618597	7.743389781550612	7.8073244270063125	8.453324089758588	8.543607193267084	8.749593579710396	178	176	189	188	111	131	129	141	115	162	228	332	248	338	216	367
chr1	187590952	187591787	RR_peak_15284	up.late	2.822704136426259e-18	0.09080323249189061	-0.5228246001324534	0.1377058694863732	0.3917838719140534	1.0093904769630972	0.6018393299544906	0.3389176587750308	-0.45741812556618233	-0.5411743284137649	-1.7515580750510837	-0.40640083218799883	0.16279742708154024	1.3387365378085865	0.7628889382514321	0.8921284580774648	8.464419920427169	8.428936827503549	7.91616096738812	8.486033261291531	8.727172592337588	9.225356073916604	8.981399767514876	9.036151746896467	194	294	268	293	100	152	293	227	267	353	454	672	375	494	325	410
chr1	187603953	187604774	RR_peak_15286	dn.var	2.438072372492048e-97	-0.1562946738689768	-0.43293550108829554	-0.16180367414292002	0.46696745762580155	0.731070130554954	-0.4111017155237691	-2.188286059823692	0.3778054932498468	-0.05578517331311842	-0.3976961934244265	0.014918107485559603	0.9373712250833752	1.3549721246303856	-0.14777562905688854	-2.0838099546547384	9.414173471020693	9.166854707213771	8.971829727787439	9.2071836380527	9.733348019132617	9.971546269706876	9.114383638182398	8.01007569749223	466	678	620	480	279	356	471	519	717	792	849	1320	417	565	129	165
chr1	187654330	187654976	RR_peak_15287	static	0.0017688288998723883	0.29115953775674797	0.4098677503205607	0.6563757414790617	0.5323803690031071	0.5758030309924274	0.2617095594746303	-0.350405616830837	-1.1585354550870994	-0.27241227040864024	0.05863487425524688	0.9986269668679063	0.5976737691067359	0.9025578622080803	0.050811588571764016	-1.1773573355139972	6.710710491992551	6.951074900019927	7.040872743403478	7.295849305125245	7.187089169183741	7.2697901816641455	7.038750646312854	6.7056049827078406	50	65	85	80	47	79	78	113	88	78	85	120	75	90	47	57
chr1	187684384	187685101	RR_peak_15289	dn.early	5.7837452785234613e-11	-0.31731568565304835	-1.0039041353463602	-1.1540456248638375	-0.9817307347065262	-0.7527531686646665	-0.9350178077359208	-1.3733370238894183	1.9567670221506004	0.8102176335121448	-0.7597556224555118	-1.013263679945287	-0.592065677084869	0.07851617990877352	-0.14146986282619042	-0.3389459932596699	8.184481579582709	7.758667358468406	7.175598765187807	7.081449017156109	7.237876730868374	7.486922514642432	7.405222427082798	7.331882241738445	151	230	164	149	53	86	71	89	65	114	105	137	100	119	67	103
chr1	187688722	187689146	RR_peak_15290	dn.var	1.4855311565505426e-5	0.15847758712105298	-0.03481110327655689	-0.25697608666649174	-0.4544980254788443	-0.0800261431607877	-0.10103064433858723	-1.3817314640151592	0.7257751245531072	0.9399598993867729	0.3575109976398846	-0.29033815840393373	-0.7366939181433568	0.3734200066472725	0.5212812010898022	-1.8909151527695442	7.282965523904107	7.366350357656653	7.139595655417736	6.887379809471668	6.713607883576059	7.145789233239871	7.203353460793478	6.264255001991893	89	87	120	107	66	65	57	83	60	56	96	88	76	114	29	48
chr1	187808813	187809686	RR_peak_15293	up.mid	6.72221687370154e-24	0.4177754399849503	0.8168933936169569	0.7011746125722004	0.6907628061709149	0.3867884590642455	-0.1268973606663805	-1.129586565204918	-0.3928686423505302	0.19944014888333594	0.9623709648767143	0.7886056604340625	0.7836346571251255	0.2752776786269691	-0.6729335774326929	-1.9435268901629903	7.831378002660376	8.089402294953933	8.421753742001613	8.346057297228963	8.343891805799895	8.122438990054523	7.709374821650213	7.155873092210719	115	164	233	185	160	230	202	256	163	291	160	264	97	203	59	89
chr1	187814761	187815432	RR_peak_15294	dn.var	8.840724383077995e-6	-0.3638847764614988	-0.5087684682639776	-0.4928620979939572	-0.592258719876659	-0.11469842985301289	-0.26546768854011926	-1.175602761250738	1.3512798345238295	-0.24052758138390026	-0.5429012614693838	-0.3990529525614555	-0.7884121060731217	0.9034603895985073	0.6675507768208349	-0.9513970994552965	8.39134162530667	7.936420615887251	7.850005551858974	7.891115812583795	7.7798412592853925	8.263359765260555	8.195939398887049	7.733261945124228	218	230	178	186	111	122	140	167	89	202	187	289	168	269	91	146
chr1	187823474	187824064	RR_peak_15295	static	1.7351496950799115e-5	0.5411736567223715	0.2829671668783081	-0.15366316918590758	0.014558506164221599	0.017185791475692543	-0.2584384001085323	-0.8219710013222413	0.17913104463049495	1.6622180405079816	0.850127137278287	-0.7181652340953942	-0.007668010231060812	0.0944729394732679	-0.7475702985329127	-1.3125456190306721	6.9594953283833	7.432194339544174	7.1733595119201254	6.673503296323774	6.899957534063554	6.932512553464626	6.664131125357827	6.484058563146749	58	81	119	120	61	74	65	53	56	79	71	86	45	86	42	46
chr1	187870785	187870985	RR_peak_15297	up.mid	1.243096521175462e-4	0.12911631407572594	0.38340696121770806	0.09601489840650924	0.43994548267562184	1.215265989880639	0.3187857408416192	-0.6670228345929807	-0.6235759796988168	-0.30305059680549845	0.21321989716398795	-0.40422113112636937	0.3378954534224414	1.7135431647091572	0.23413288692277487	-1.1679436945876815	5.784107919864248	5.966037916452722	6.259072709387856	5.908613587690665	6.329838473147401	7.1106552096011	6.270942908624892	5.475125162808877	18	43	41	38	41	28	36	30	51	37	79	101	36	60	28	12
chr1	187912854	187913585	RR_peak_15299	static	0.027572206208548465	-0.3390933235390926	-0.6647615455036008	-0.4800299972973708	-0.43200100347621284	-0.27288280230854955	-0.5577373066570955	-0.6592260649961111	1.5613141888391229	-0.27154841181098716	-1.2238967332476565	-0.49773083498385357	-0.2306356015513848	0.41053163967855744	-0.3346166885029018	0.5865824415791032	8.257762948772749	7.798815642056718	7.560348395780941	7.742179746979328	7.8090601765200045	7.969607933025405	7.7830233967914655	8.013690910848617	183	216	194	135	76	110	113	161	110	170	138	235	111	200	142	151
chr1	187917225	187917984	RR_peak_15300	up.late	7.750842303588298e-10	-0.02134134254030364	0.32466204562408146	1.0146172052631353	1.1715534676571702	1.2371065384519493	1.1162333363719712	1.1966884517694871	-1.2055149025937457	-1.491221923838159	-0.7614299871920991	0.3229501245581106	0.5803478601668381	0.6819192289024192	0.6701335374468479	1.2028160625497917	6.323423824549487	6.150122347712804	6.592792674306112	7.250545759967508	7.406675656674704	7.4682858618755805	7.461137008039592	7.784246562307289	39	47	46	45	38	50	76	108	89	108	88	160	97	134	88	165
chr1	188089978	188090489	RR_peak_15308	static	0.15034916153084546	-0.20424673343743854	-0.07504718002529488	-0.14529083881247024	-0.12033696568585002	-0.11961436180440481	-0.21643955484656116	-0.7871625175707847	1.2796587205858017	-0.9215572591809861	0.2267688523041472	-0.16820581026098003	0.18722544878298658	0.33952917735771104	0.1376256300038087	-1.0810447595924941	7.215100556837747	6.827361311244402	7.029636373871178	6.960062475126486	7.022670892250826	7.049498851597584	7.01393399569375	6.79926794664068	85	82	82	69	55	66	62	85	64	83	75	97	65	100	54	57
chr1	188209824	188210595	RR_peak_15313	dn.early	2.658017459494722e-24	-0.24720645798229884	-0.9478410190317118	-1.0240630857590458	-1.2106696151992704	-0.8149532335643568	-0.8015384135514839	-1.0601752001844251	1.834051202915842	0.8645373022740814	-0.6989998536490047	-0.8199729678868644	-1.2011518202372864	-0.22648187317135915	0.0042994679221314835	0.24371854183245437	9.31293849948762	8.991011093465254	8.471838072332993	8.431668910406318	8.305098348512852	8.628737821427258	8.705368840794193	8.7848680221522	404	653	511	424	167	241	219	275	174	254	252	412	263	427	238	355
chr1	188218767	188219477	RR_peak_15314	static	0.005527257822387964	0.37223696031855646	0.07978632905792059	-0.05558637783848855	-0.11609155390905658	-0.23476917047014495	-0.3125624990592616	-0.11122686101382365	0.2181560924718634	1.2512480221276632	0.09540317114137631	-0.3604851831985904	-0.536899188820894	-0.9846557128315274	-0.9012821941405298	1.2185149932506452	8.074755337210814	8.300555825812907	8.047925518084268	7.948283065943279	7.9097246690356195	7.811859572044627	7.830082327170761	8.29340144419237	131	219	280	223	139	137	141	183	120	185	116	214	125	192	156	224
chr1	188327635	188327835	RR_peak_15316	static	9.865842511151224e-6	0.19826655942254826	-0.3414073081952585	0.2899623055401396	-0.04792623987397748	0.883993796837951	0.7996413711924167	-0.03338822531219725	-0.4821368911977966	-0.13956983458866068	-1.4898683837943114	0.04817652142225262	-0.6907380812942722	1.3036763484379907	1.2844862996669182	0.16597402134787304	6.566288036334371	6.736461966575567	6.065686401079517	6.829727021327443	6.462663114769857	7.453410285256075	7.44387741874749	6.888244217152849	35	75	66	75	27	32	70	62	38	61	104	131	83	153	41	86
chr1	188392052	188392693	RR_peak_15318	static	0.011370152329344626	-0.08595336068395643	-0.3283488910440577	0.19961530307776787	0.06662354784996011	0.2022375363170402	0.03630715448883625	0.3801140267645692	-0.1252650692196981	-0.8095374499161314	-1.4913088435025763	0.18890399031847574	-0.12975530151942785	0.33812123112336867	0.07948641248557772	1.9493550302304012	7.88614310273003	7.679756632108507	7.474124495458749	7.980901045920101	7.884788783568896	8.02590712910332	7.947899118106057	8.51187860263461	124	167	170	126	74	98	181	151	139	153	173	206	149	197	208	248
chr1	188763055	188763414	RR_peak_15327	static	0.6121022481366474	-0.08982538664829041	-0.019610045184578602	-0.04092675220057411	0.0634874967210025	0.31968672872873793	0.22538736321994576	0.03828560320342117	-0.15602713076327243	-1.1332212570450193	-0.6784977669945857	-0.8150572816466437	-0.19447555138549708	0.898651819930769	0.8399884953880786	1.2386386725161642	6.997807556563296	6.733874932207025	6.856692252591582	6.819808577062259	6.98742293360635	7.282668236568794	7.266823723402378	7.374496072856484	63	79	77	64	51	55	51	84	60	84	84	124	96	100	69	107
chr1	188782801	188784130	RR_peak_15329	static	1.0730254260752877e-7	-0.237050991256864	-0.21841391156204304	-0.23934086310700242	0.09532126779868008	0.3558578663444836	0.1615656171571642	-0.2817061731066104	0.20031044716784935	-1.1769618078670039	-0.9990290513423798	-1.0172850244380873	0.26091802948337406	1.2916230471303312	0.9101959490856261	0.5302284107802906	9.407900296804144	9.092835193234102	9.133539129698367	9.129362889283195	9.421764900646675	9.65754920687078	9.570293860144265	9.48337240262431	499	626	565	461	336	396	407	522	557	591	683	959	719	736	467	635
chr1	188791304	188791977	RR_peak_15330	static	0.046202915982281385	0.03195564402978052	-0.26725716027790525	-0.19426626717128173	-0.29604662804749676	0.10778667959910675	-0.11683564351459128	-0.40818997731026013	0.7464881930231715	0.2636044687071041	-1.1386932146464193	-0.6682290244915007	-1.0847242121731446	0.9951496368437581	0.31807547878935816	0.56832867394768	8.263376197381284	8.17626497535813	7.923293382641519	8.008164146468928	7.933029278717694	8.30823420594625	8.186091432565444	8.231236589769317	175	228	240	209	119	129	149	192	121	191	195	300	213	209	155	202
chr1	188803074	188803890	RR_peak_15331	static	0.38362378937563874	-0.09222265778951709	-0.1205063069228813	-0.11498734103568739	-0.005419351206141459	0.23864179504798705	0.0736789094129376	0.08493109404466385	-0.006250296852702453	-0.8642999780282753	-0.8830415861591911	-0.7466577069247791	-0.26581475346336403	0.6992054056531556	0.42691187686679705	1.6399470389083728	8.333100677814407	8.134954631257665	8.130626705219433	8.16212129938716	8.273160476177612	8.496008795536607	8.43312911920122	8.713250570168434	166	272	251	186	121	182	178	210	199	210	229	357	256	269	255	291
chr1	188857230	188857992	RR_peak_15332	up.mid	1.541014756810908e-39	1.1092830692768525	1.9569404301195659	2.704890514053839	2.6286468536776275	2.211427164057279	2.022413576512156	1.0296869346742021	-2.080100012734581	-0.7706992483781037	0.20736614415188254	0.9938376750797311	0.9333259526732545	0.5367459630912161	0.439568533183327	-0.2600450070667237	5.949703866625159	6.950174698899114	7.69748287521879	8.298400370095816	8.252165317447062	7.9491513563735525	7.874901220872852	7.340349111283933	24	43	100	68	96	109	220	216	163	247	146	214	140	185	72	97
chr1	188870438	188871093	RR_peak_15333	static	0.18797826439764295	0.05689255170778334	0.11858389715402015	-0.0030725090466785293	0.07177928813480428	0.08950961944866287	0.2996229356702434	-0.0778755354271153	-0.3467037109964052	-0.8057998006365935	-0.33291098229548377	-0.8874804828692229	-0.3675658444532088	-0.10774414605594042	1.5314758861523665	1.3167290811545314	8.822808036272274	8.75704163745503	8.824783871216184	8.745340722451406	8.81981949548515	8.85703945405975	9.091860879944512	9.061097986639789	278	392	374	379	237	321	309	343	283	394	351	447	446	507	328	425
chr1	188876212	188876641	RR_peak_15336	static	2.647627268175076e-4	-0.12859750081019072	-0.22857879904658682	-0.26321218531137563	-0.11778622386887957	0.11866181814970334	0.2239476991194233	0.09917716428277483	0.14932421271971522	-0.734277080676216	-0.9646505395987051	-1.0097758099944838	-0.47879325395515626	0.35383313173206843	0.9951573194969058	1.6891820202758967	9.269666436633486	9.0482432687948	8.990513587498693	8.979205568378203	9.112265400345457	9.32091467838848	9.481625209628993	9.65554205306657	458	533	527	456	287	358	369	439	375	505	485	746	635	714	563	712
chr1	188883752	188884493	RR_peak_15337	static	0.054449808947632704	-0.129971298818288	-0.3679696732505334	-0.13475984623780154	-0.061630069220282566	-0.060496094101302404	0.15245517049857557	-0.22962435966926234	0.45589232748837777	-0.6533167161140399	-1.4435334636536394	-0.4500463389751318	-0.10201033707918922	-0.0296423564437579	1.1956098663597052	1.0270470184176752	9.032764710642429	8.804378991542851	8.641673664560276	8.846232284682022	8.917892764754738	8.932793304371264	9.185072269817228	9.150365243704563	340	469	394	392	221	247	344	370	346	385	332	542	534	500	356	460
chr1	188899496	188900153	RR_peak_15339	static	0.21297713101167495	-0.01945389292552507	-0.2856696021624133	0.17649911699365622	0.13720750050137268	0.31444093882994245	0.2830241843738445	0.06928276737611183	-0.2424823459962498	-0.7462633319846051	-1.7410942317796867	0.10493885128876174	0.009295451106631806	0.6841326130612353	0.8296026970649542	1.1018702972389558	7.137067898386394	6.983177124255281	6.679284556736753	7.243195200699833	7.213978860059894	7.4201224346568875	7.464559411166294	7.547729425372758	66	93	87	82	54	40	92	88	74	96	105	123	103	127	101	97
chr1	188907149	188907448	RR_peak_15340	static	0.1287763599852477	0.03627216054210027	-0.0869128838234353	-0.34286292847970096	-0.41905728023842526	-0.19011124287310374	-0.2409055577653839	-0.6281624527045436	1.1136056645510861	0.7853585644879931	0.06359224458574997	-0.9172538280430492	-1.1744470456163207	0.0360314307649762	0.13648061343969964	-0.043367644170141495	7.436538243936729	7.363637970350911	7.2033411629281225	6.985505431777808	6.9283854879248254	7.197220192270969	7.219528913039717	7.179586481922519	81	121	132	97	84	57	71	77	69	67	94	97	80	111	64	85
chr1	188940619	188941253	RR_peak_15341	dn.early	3.663723333967726e-10	-0.26234382206173484	-0.4255292203857705	-0.8034688471735624	-0.7636532244726658	-0.9161260168114427	-1.2654832526590578	-1.0872871135553115	1.8489774246120958	0.7301620098591679	0.37947817927037863	-0.5152377175633911	-0.3915800013099386	-0.6986388548509536	-1.4106046345577261	0.05744359454037125	8.30678208069194	7.94146629680519	7.826960957695037	7.534818183384097	7.575194920199751	7.474934015405662	7.242462837868697	7.721810174815212	178	242	201	166	98	133	109	118	91	139	122	116	78	118	105	124
chr1	189030412	189031229	RR_peak_15344	dn.early	1.045476456796988e-35	-0.04880662407842455	-0.2806687055955994	-0.8430547126272449	-0.9294851839472983	-0.8886398011864572	-0.8165100875382783	-1.1758540295876625	1.6595035726124325	1.138565488646001	0.57861204781678	-0.8109649659874056	-0.9729489811089393	-0.805740239091751	-0.38523148704812415	-0.40179543583901695	9.593047085355055	9.435701505649948	9.266571619648335	8.846859935071251	8.797933835124407	8.848438026033499	8.975449652554623	8.970446631648828	571	758	800	601	378	447	362	352	282	380	338	457	423	433	318	372
chr1	189041326	189041970	RR_peak_15347	static	2.7642800657419227e-7	-0.40199300964234935	-0.5619510929527007	-0.48583473778916725	-0.3765465464761348	0.049740015913493085	-0.12534161904044966	-0.49268755592885255	1.0401035121716276	-0.824943836779233	-1.2330282785491677	-0.9062014153862739	-0.5111057069469164	1.0300013752107993	0.7399128622707865	0.6652614880083667	9.409631854667655	8.959871757117405	8.861461334217188	8.940276320839846	9.035554483332252	9.407195703055997	9.337240246991302	9.319237910809642	516	607	453	452	264	308	370	408	320	515	532	793	547	642	444	499
chr1	189042736	189043229	RR_peak_15348	static	0.0016999566180181417	-0.24151427287742772	-0.5745638255687949	-0.6563906416016736	-0.3603318104933853	-0.05169294064482437	-0.29382416017260654	-0.38198425950568393	1.129743164629101	-0.22095523228544234	-1.2127700503888295	-1.4037771585864371	-0.338146935104755	0.7928781876341502	0.24261719682183386	1.0104108272803607	8.711386838450906	8.380929645027926	8.138275665475962	8.091544527686056	8.35225792875537	8.628970619467793	8.49434567056035	8.682191401945651	274	325	288	250	141	158	173	191	201	239	271	383	227	338	195	360
chr1	189044509	189044766	RR_peak_15349	static	1.8348673647836e-6	-0.2542572398644895	-0.48179667027828443	-0.3929694463019389	0.10717336213714121	0.33706085909531663	0.12290885873820905	-0.008383464916826094	0.23982168485851746	-0.8806794138159356	-1.4031574299645773	-1.0851172841083971	0.3095084665659696	0.9910491148815136	0.6663829960133507	1.1621918655695385	8.519090396932349	8.173151173234032	8.011843308815411	8.110033807059938	8.540605227390282	8.751021480507786	8.65078530469746	8.803859438796849	209	301	241	207	114	157	175	195	260	259	289	448	281	362	237	369
chr1	189056446	189057208	RR_peak_15351	static	0.3046872293089699	-0.020236349824197485	-0.1012930059683484	-0.3187331433716454	-0.2766318495541191	-0.15528566626802254	-0.07218781606394994	-0.14014813869395182	0.634285492687388	-0.05824670873515462	-0.3206384345895914	-1.1860660181088372	-0.9015376903829933	-0.27095403169317217	0.46055180295675296	1.6426055878656172	8.989294258770192	8.860296970989975	8.811421523896446	8.650219184402552	8.703217994418724	8.820676188452769	8.95693305632319	9.177113044994286	329	448	444	385	271	274	272	328	267	338	320	459	434	408	361	476
chr1	189062905	189064087	RR_peak_15352	static	6.851542571718453e-13	-0.790480426864858	-0.8258454644745984	-0.9013175661543338	-0.6887422437653417	-0.27798859390958236	-0.3017275840304598	-0.4903908496618584	1.3197151813621786	-0.9501015956526714	-0.9711656665683025	-1.082396042444697	-0.5282676963815676	0.4918484244216758	0.6687154237237685	1.0516519715396235	9.354334026063633	8.60798428757473	8.601058105700233	8.56448389284392	8.746689589075233	9.08211904210409	9.1402755594112	9.26619082940761	446	637	333	325	188	270	281	272	269	363	374	630	457	540	374	539
chr1	189068142	189068959	RR_peak_15353	static	1.364930629045141e-6	-0.3328239576506842	-0.8654156446090788	-0.524962187326316	-0.5016904032652437	-0.2834948284395877	-0.2689208396462611	-0.7034920251071644	1.446354002730891	-0.1491098139206071	-1.7007117319522074	-0.5713606351671162	-0.41877876938220926	0.30475095985162204	0.6812418010820845	0.4076141867575598	9.189647695031894	8.79058411397935	8.402491440666823	8.684969105308916	8.723133471763555	8.904105526242368	8.998274871712226	8.9298340744296	400	529	406	371	185	192	277	343	276	339	310	551	428	446	284	387
chr1	189085078	189085416	RR_peak_15355	static	0.0015595655066796955	-0.3934268689168079	-0.6601448309638211	-0.5775291884998446	-0.5647339044044442	-0.24394632456021906	-0.15886738235618214	-0.7189609094507915	1.4435319661098664	-0.44644979440689325	-1.1637738460474634	-0.8178638067674906	-0.6921125155210706	0.4542393806008506	1.006228144236386	0.2162004717958011	8.305060082679454	7.8135706841694255	7.627030700534238	7.7169845406696105	7.749686140117673	8.047794733372955	8.191339306707539	7.985892760266829	176	244	173	155	94	99	127	137	119	142	159	233	215	209	105	195
chr1	189085758	189086982	RR_peak_15356	static	4.6137030857794785e-7	-0.35228144085508056	-0.4697483282076943	-0.5496541495567029	-0.622930051356082	-0.27700602940937186	-0.14604795010864174	-0.6873417178929655	1.4938979898648723	-0.4079567150743212	-0.7381252892707522	-0.9269257761989147	-1.1173634069907117	0.2440805833896074	1.081034301030552	0.37135831324966384	9.181419456276338	8.777473670414771	8.707347280725696	8.667246866711324	8.626798730358937	8.915963597250421	9.093728978761538	8.942996841418587	389	536	412	357	215	286	293	314	256	307	337	518	461	492	297	379
chr1	189092548	189093210	RR_peak_15358	static	0.0031010732411210482	-0.30806077014511296	-0.6192392794843583	-0.7008671138323278	-0.6591425787387355	-0.343208510684337	-0.5035028146488	-0.5912112811340237	1.5675318209443265	0.028865651845284432	-0.9090901688974707	-1.0490414998937354	-0.8511882675194293	0.2596561265591942	0.04399160917016948	0.9092747277916609	8.30344860752246	7.909132364701281	7.668761046610819	7.632895513121782	7.683599652061513	7.968277379192236	7.913008716038046	8.134756093840734	157	273	189	167	82	122	120	126	108	140	143	226	162	171	152	174
chr1	189100871	189101725	RR_peak_15359	static	0.38357839592430554	0.3012622135313162	0.32198415945186254	0.41178476824706634	0.31745591288586866	0.37359945857493077	0.21353441598822642	0.06849339537520503	-1.5836270044592742	-0.3138067499178675	-0.19151703226579297	0.5175911399698512	0.018425453037310302	0.5409384509635885	-0.021677692287252026	1.0336734349594432	7.681664768165909	7.8617558203516404	7.879099443470498	7.979668036855818	7.908874337154469	7.982979247074376	7.903186746637916	8.052860918436267	99	148	162	180	125	114	165	165	143	155	163	203	132	206	122	188
chr1	189108909	189111101	RR_peak_15360	static	1.5112214170375004e-20	-0.4001005358647957	-0.3404813808587439	-0.4854181651335518	-0.3031360302036066	0.0580582362110988	0.1989660474624368	-0.19864308034119857	0.5611070692789328	-1.0467954179204204	-0.7992926441543518	-1.1387965796079784	-0.5716656722534984	0.5822714401122063	1.2877436526301826	1.1254281519149432	11.436767732961822	10.905497765213964	10.987275604158187	10.875099495050424	11.062486243474348	11.443760690992244	11.676857040164672	11.62322608212059	2588	3092	2553	2119	1599	1815	1979	1994	1930	2486	2809	3894	3643	3919	2588	3341
chr1	189118559	189119438	RR_peak_15361	static	4.556061814673951e-5	-0.2626676504539042	-0.2539942771189474	-0.4862354818588665	-0.33964062893402724	-0.049431859293477695	0.1208101862546468	0.05811573519140861	0.43807856838118286	-0.6931862757168352	-0.5716962893739813	-1.1279455550587125	-0.6939128038465036	0.16722604350508957	0.8501567263565923	1.6312795857531852	9.654005647289166	9.307222537745567	9.344464634909803	9.173949435889988	9.306999824483245	9.570977273081041	9.780325974260567	10.01977495522233	610	789	651	588	402	483	448	514	528	508	670	841	954	795	800	934
chr1	189127092	189127824	RR_peak_15362	static	4.5583040713942943e-11	-0.18970070236437944	-0.1741645886156425	0.09781834141150181	0.3220336644260137	0.6280172811573523	0.3279135386668617	0.40861954914595283	-0.4215333075547577	-1.296251086003243	-1.1743957665756715	-0.41124006042519623	0.21302872308714704	1.019595598284161	0.5136411780662111	1.5571547211213295	8.689071389509978	8.414506543366631	8.452755665374559	8.692302333117247	8.888253835099045	9.141426818944863	8.982612969534955	9.310161056994229	245	349	294	260	185	210	284	339	318	397	406	646	390	476	421	518
chr1	189130640	189131195	RR_peak_15363	up.late	3.9834386298257663e-29	0.1048944422504818	0.08071101520850671	0.5051894597841343	0.8178071586582099	1.405635981887172	1.4001180284630612	1.4488991440233587	-1.03002476144064	-1.0175319809032781	-1.027143734725219	-0.358275444516768	0.08528466628708772	0.8737406776223933	0.9854451258342858	1.4885054518421472	7.476593042586224	7.484050239703103	7.478312786565688	7.877573997502416	8.142344131705645	8.61298970791912	8.679668385788869	8.979955419688366	74	142	136	114	76	96	141	162	172	193	245	412	264	406	276	436
chr1	189141579	189142165	RR_peak_15365	static	0.786928436467166	-0.10883212245563514	-0.19598628509737642	-0.05631054449550664	-0.17342039455075997	0.10062254783912238	-0.01593524846849126	0.0879732475852562	0.2051911255659931	-0.7094315220922736	-0.9011231773568719	-0.39756418188976517	-0.6505491762002452	0.44673328576912286	0.26591808428619085	1.740825561917859	7.6685354483245876	7.428056966007387	7.377656160332032	7.5100551374371225	7.44353869195376	7.732043270102219	7.684502171766394	8.072294353260325	92	156	135	105	73	85	86	145	85	120	122	177	142	133	131	181
chr1	189148941	189149668	RR_peak_15366	up.grad	1.8759031317139984e-54	0.027283812459427216	0.20339966459501693	0.6423050943154219	1.0470912952074576	1.3579631256309361	1.1130299054748924	2.0027494941309203	-0.9874236855186596	-1.1121334473106188	-0.8512575013895768	-0.27618323711566567	0.22713125816596114	0.6247500008070118	0.4467075855661516	1.9284090267953857	8.008706887518109	7.927838535919349	8.09700418434385	8.469912504674708	8.796288026400799	9.054124877503071	8.938672835671662	9.89948577759359	126	203	194	168	128	162	270	239	318	336	394	569	364	471	639	954
chr1	189160262	189160951	RR_peak_15368	up.var	9.877818806657833e-16	1.0428442047535087	1.0387632255712569	1.47172309489589	1.488810342147112	1.2150113572630168	0.5086038520959851	0.7570458904982134	-2.030660715130072	-0.0035657579391290967	-0.030828825466858722	0.8960505880077303	0.9781942741028029	0.4996494929857642	-0.7535509606751705	0.4447119041149397	7.283303077373418	8.081176659356426	8.070445794841653	8.435269650316135	8.467601770145778	8.279244418017473	7.7859791512088625	8.25762073893802	82	94	219	194	108	184	215	282	227	260	216	257	135	165	160	205
chr1	189174309	189174930	RR_peak_15370	static	0.002147752323454171	0.031365512974873014	0.014648772481082165	0.47979972957142436	0.4901522960137187	0.7299426177293512	0.16674068764155514	0.5186471573419746	-0.8682546585174667	-1.043882291800153	-1.0382295045436032	0.28539138498535366	0.38212856820541474	1.0260924896809773	-0.22111086277098857	1.4778648747604732	7.253443386516982	7.192547238289524	7.194507254286091	7.653452195803219	7.686994308387481	7.910278774973619	7.477830425012375	8.066923817741984	63	117	101	97	63	74	139	113	111	137	149	196	118	114	127	185
chr1	189181798	189182278	RR_peak_15371	up.var	1.7997344863180482e-9	1.3715664360080453	1.1781304443968825	1.3048749740575836	1.4814509669303084	0.8995341020670867	0.7552614167449222	1.1851337633931336	-2.078569323721786	0.44507459038514974	0.13877360731908406	0.3949530176170014	0.7293169832380979	-0.30655882176113575	-0.3453595685227312	1.022369515446308	7.097424477552721	8.225955179702428	8.088982581644347	8.20354166351946	8.353063550813717	7.889837481945214	7.872486446903373	8.484111666631877	52	112	235	233	142	144	200	201	203	237	117	243	129	200	208	236
chr1	189202283	189202485	RR_peak_15374	static	0.041336435494364665	0.4469935042874838	0.5447310141653136	0.4605925747333721	0.3269038276526827	0.11876211795359193	-0.1461504814247522	0.13557165514069908	-0.9955542328459748	0.5413492984558143	0.8431452254717232	0.5365222860633896	0.16484082465232466	-0.6336610836416163	-1.3247626171347062	0.8681202989790501	6.6909255588475895	7.133288580270268	7.220153731796555	7.131899233611308	7.024919107059494	6.795088340475536	6.596170349697742	7.227342243470802	39	81	104	86	63	77	90	76	65	82	52	96	50	70	63	93
chr1	189215340	189215540	RR_peak_15375	up.late	1.8210320451613526e-11	0.11543674874179008	-0.13940069345918238	0.7544206536490916	1.0600091581969824	1.3870903397970051	1.0548716730545828	1.11105165768089	-1.0051194890893125	-0.9964747892520194	-1.4532738981195148	0.09505478610863773	0.5333482040716357	0.9950802172507971	0.6494273286774788	1.1819576403522953	6.4204665387337245	6.42602544452474	6.132284394007312	7.127924896413309	7.4097660089025865	7.706679124484246	7.484409770991785	7.82684917191695	45	47	71	44	29	33	77	88	84	115	130	159	89	152	101	154
chr1	189284152	189284360	RR_peak_15379	up.var	2.2473365238764596e-5	1.113929406311955	0.2208891766080479	0.7265196271040774	0.6506357478230237	1.0338638238899394	0.2556676030015277	0.3577274878458145	-1.3911521900113304	1.04807864281943	-1.0226275283541926	0.2925436098715105	0.14816873003131986	1.0466757580195392	-0.5575016664201593	0.43581464404388903	6.346353278633508	7.36688661153909	6.500537825727971	7.050783406002591	6.990379373990514	7.366299668031634	6.695138697327012	7.1107256074723395	30	63	119	108	29	57	65	93	54	94	92	129	50	81	62	79
chr1	189293528	189294110	RR_peak_15380	static	3.7346887291090215e-4	0.11448106332869852	0.29694562769985666	0.26151819487744565	0.22031946335862732	0.36883610539874756	-0.14070068512825876	-0.6444924288346003	-0.3604042132939615	-0.2330534605557577	0.6797796454879631	0.5747949072944503	0.42717875834264335	1.213163341308488	-0.7724157750549956	-1.529043203528838	7.283207270787728	7.310655792507729	7.507403112796325	7.484775246021975	7.452958825752705	7.6223658723013354	7.1944044324948315	7.03132487499032	67	115	110	107	84	91	112	106	104	100	123	146	83	103	64	68
chr1	189320249	189320842	RR_peak_15382	up.late	9.763818486646517e-16	-0.2032372825273357	-0.1547519587640885	0.45733414575430104	0.7023748496187164	1.1890687279634666	0.8598246049838053	1.1811038574308497	-0.6659291124056217	-1.362357703719875	-1.135480591870447	-0.08321432508562415	0.2729391571513766	0.9138361104610916	0.6217493320437207	1.438457133425383	7.142305872070393	6.699862063986444	6.843997980555173	7.512506855694788	7.7387725560244185	8.145936897276743	7.960373024475259	8.479230685177072	68	91	54	87	54	51	106	117	116	143	166	265	147	204	190	256
chr1	189326365	189326565	RR_peak_15384	static	0.15730219099077994	0.18491090531724413	0.1970914949234168	0.26750216360283346	0.30056221206774053	0.7876962798784909	0.43178170554472306	0.45831604300492695	-1.0664310226246645	-0.6642818667590737	-0.6190978029982662	-0.36773861607593833	-0.2536924227897064	1.1934002263522034	0.3838717702504051	1.3939697346450446	6.5665415994898675	6.705360567168929	6.720957777794225	6.80772514342527	6.84709306099716	7.346618932828109	7.0671755896213	7.415854070296395	37	71	75	63	45	51	56	75	65	63	81	143	59	120	75	105
chr1	189326673	189326873	RR_peak_15385	static	0.1716372343294172	0.17584854982355638	0.17192646233361517	0.24658249266594207	0.40369643857543647	0.7632388651663572	0.3927209938747002	0.3489027314829213	-1.037763511257932	-0.6946271794945608	-0.746172142237814	-0.41894268441471	0.06281582666788355	1.2544969700931459	0.38447338932578445	1.195719331318196	6.6289494305384284	6.738781468989212	6.722282812898591	6.827023334571594	6.981225948562654	7.362662587735028	7.084183002420159	7.343848876436079	43	67	73	68	39	59	60	72	76	66	83	143	63	115	67	105
chr1	189367936	189368386	RR_peak_15386	up.var	3.895565766264522e-6	0.8929244138591313	0.8294671894687663	1.4440980596058233	1.1978052885699992	1.055932014526952	0.9391582149887325	0.7571336817711568	-2.2031202400157124	-0.2199757888323894	-0.284697417889716	1.0058818290870752	0.5490184984233142	0.3204466309490958	0.2623667816493471	0.5700797066289889	6.41794342631992	7.227698093296896	7.201271051559089	7.728238498493938	7.5416927257163255	7.448362592192037	7.4246475123350315	7.55029240771455	34	62	130	80	62	76	124	143	92	130	109	124	108	114	89	110
chr1	189465735	189466317	RR_peak_15392	up.late	2.3925965005929743e-19	0.3275820950509426	0.04294782918922172	0.3717963105061296	0.7271978067962088	1.433794586448044	1.2216299311207532	1.3696287748422198	-1.0138771111224387	-0.5849261706588083	-1.1858943145966763	-0.49161829142011204	0.02705901490126565	0.976459004491834	0.8280200734959864	1.4447777949089442	7.151874908659505	7.414418846190852	7.0465899689075515	7.471528915681663	7.7889908197459885	8.370081075172205	8.279227465236135	8.656720519587763	55	115	126	110	42	90	96	121	104	174	228	286	206	254	214	313
chr1	189751718	189751938	RR_peak_15398	up.late	7.734534760953252e-8	0.14071130675099952	0.3051186564112597	0.47241380202234695	0.952574416342185	1.6271892657035103	1.2544704798440671	0.17905567446993423	-1.169795081740007	-0.9773395557916086	-0.6003223136357817	-0.2763376900910622	0.5283281108487058	1.5563719509075868	1.0961197362361172	-0.1570251567339507	5.79914961733357	5.912839929723706	6.135557400817035	6.326946621151897	6.802291279756453	7.4095932771976045	7.137705952547433	6.397428770846396	18	44	52	27	32	30	43	48	58	66	100	127	64	123	34	50
chr1	190346336	190346895	RR_peak_15406	static	0.0121443310675227	-0.16057360095788778	-0.4030568996288915	-0.5632695816131876	-0.436516820706538	-0.1437956473241659	-0.1778970895440843	-0.8549956953833582	1.4607882186168888	0.15344689010031307	-0.7126589132052321	-1.2870218737727952	-0.6641581048969011	0.6603806388441054	0.8170859879597246	-0.4278628436461183	7.567362713899085	7.249904694447607	7.039590657129752	6.900119714132057	7.051367972060069	7.3730019915030915	7.41105431088027	7.1087468860484755	97	125	103	104	55	67	73	66	61	91	89	135	87	138	67	73
chr1	190435345	190435935	RR_peak_15408	up.late	1.6184250018263148e-27	0.07449219391554147	-0.09241043198853244	0.17327475722202923	0.4709279383218617	1.1771711810654006	1.2500830288087814	0.8498688264669223	-0.7934794558053546	-0.8517945314980964	-1.1473677642967406	-0.6139765226828457	-0.09230330631702	1.0255275542023776	1.2792320732458804	1.1941619531518106	8.06075794496979	8.031473186276031	7.883041743874251	8.150901017217727	8.412875713756998	8.974229816823396	9.101635561074705	9.058914911064232	124	226	195	200	94	153	187	196	205	261	412	471	424	543	337	412
chr1	190446849	190448322	RR_peak_15409	static	0.3976055830460773	-0.09126825000597245	0.09316712444434823	0.019218572055325688	0.053346828611070776	0.22813509144818767	0.3450216117982811	0.2376207089719621	-0.35263250817400416	-1.2397254936067887	-0.36946520360456736	-0.5627815856702029	-0.3827012448513611	0.3203116560445213	0.9744313122770488	1.612563067585361	7.698139260688334	7.464720088643865	7.693710103998789	7.64284311419571	7.690227328416401	7.875209840913261	8.047327162415154	8.215237616477285	123	123	112	135	102	102	123	125	115	133	144	191	166	210	141	216
chr1	190509732	190509989	RR_peak_15410	up.mid	3.1381690523870367e-24	1.526143299020925	2.315246002474043	1.9309322560563165	1.9264054614351471	1.2965531862343083	0.8642930100876394	-0.045737459651125134	-1.6398679246465635	0.2795630767517544	1.2271832332229935	0.8074341063762274	0.8355890428529187	0.06734981684892427	-0.33572343510596414	-1.241527916300293	5.731281897745211	7.0905873024273625	7.761674306512796	7.464415766707113	7.4843545700781995	6.940301811091134	6.6548528163286536	6.0133788972475415	22	33	101	83	106	110	92	125	90	121	58	107	53	72	25	38
chr1	190548705	190549422	RR_peak_15411	up.late	2.383743918476963e-65	0.4001746585637544	0.3798497541247326	1.0397798510289977	1.6678072199149758	1.691746640586982	1.7279332930796687	2.1138877207816447	-1.3392644461615224	-0.9673004708201478	-0.9764559150013701	-0.18257049309809248	0.5433605360556875	0.5978044496319501	0.7414250992597644	1.5830012401337328	7.646781138381273	7.899310045075098	7.893094350914774	8.432068635855696	8.924908215170023	8.961870563362286	9.059375612328072	9.630727455095819	96	144	199	156	108	135	224	269	339	398	360	527	398	536	592	648
chr1	190560192	190560450	RR_peak_15412	up.var	2.3531280449308816e-13	0.8328363416507818	1.36606547532106	1.793218506244664	1.7956299473775434	0.558942053180492	1.0276602576856508	2.115104448993098	-1.5727145401660676	-0.5682695363343557	0.15743877766149653	0.6558594761882082	0.6658580856385433	-0.7990936137041598	-0.051438163210934945	1.512359513927273	5.943116095984019	6.693587932524455	7.235801442591731	7.60819684061372	7.615667309149497	6.521127550322692	7.079738879853608	8.248131484986427	21	48	99	47	58	86	118	123	87	156	39	85	69	104	148	218
chr1	190682263	190682825	RR_peak_15415	up.late	4.035889565709355e-14	-0.5690995247079559	-1.113717022484432	-0.6440202847476887	0.01888112045444217	0.4638602704456614	0.41352104132233	0.057177864089514197	0.3195220210262444	-0.8537594893304054	-1.6432875034767696	-0.8489648395626386	0.19326984516311718	0.9124278863848823	0.9967442792039669	0.924047800591605	8.116163895584036	7.442579998633882	6.989309959154298	7.445332619250993	8.043682200555473	8.456552659736191	8.504958915140826	8.463223682013881	144	214	120	121	60	57	105	106	181	155	195	392	228	343	172	275
chr1	190714321	190714521	RR_peak_15416	static	0.08918741447675037	-0.01567063354811652	-0.14780067517197834	0.07455785374441465	-0.13377368673199877	0.35751860931769486	0.14352419574108602	-0.5440248394136163	0.19604231977557626	-0.4236404771962461	-0.8893890055610401	0.1961918845399761	-0.633232655103676	1.3760697842259104	0.7200753445990821	-0.5421171952795798	6.865635883724635	6.689822950412713	6.557683385852156	6.86567831740212	6.630358631284915	7.200426668505894	7.0143115992629	6.656209399355321	62	66	84	55	44	41	61	75	45	66	71	130	55	119	47	53
chr1	190726910	190727119	RR_peak_15417	dn.var	6.560960282086794e-38	-0.9856043441485025	-1.2895959668704036	-1.0995769179225274	-1.301366538471316	-0.9433799830339149	-1.2274661131794498	-2.195486492209967	2.120963798827473	0.006907902965656305	-0.564176104360154	-0.10325843420463952	-0.44035364796815135	0.2723048107150163	-0.08200023499593148	-1.2103880909792821	9.322260103634632	8.422069319530141	8.17889478410255	8.375159149542029	8.231619896209306	8.535078559708442	8.384211150036336	7.903729838808967	414	648	287	270	110	219	204	267	153	254	237	370	202	312	124	143
chr1	190727211	190727428	RR_peak_15418	dn.var	8.658928147387362e-36	-1.0622259322174648	-1.277063554586683	-1.1550599976237035	-1.310845584295693	-0.9332688221393082	-1.236724976242138	-2.1905468744840166	2.142732304759055	-0.10452177016984936	-0.512405113538285	-0.1727734492283833	-0.44742427349232505	0.3202516204648331	-0.06404408469094963	-1.1618152341041037	9.342568775234266	8.381404914669822	8.206950796043143	8.352213267821444	8.234743485698527	8.56308300641848	8.398717460178432	7.929194246155738	426	653	271	266	112	226	205	255	146	268	256	360	212	305	126	147
chr1	190728761	190729493	RR_peak_15419	dn.var	1.5321098457470068e-61	-0.9576661604703667	-1.1320516517741002	-1.0167393626262258	-0.9553235310986453	-0.6182538154888658	-1.0079829728999288	-2.448728991545143	1.8427931082974518	-0.16374423380954609	-0.40193628946129034	-0.16436414602527782	-0.05641784677044617	0.6079273681476836	0.09039336158655915	-1.7546513219651438	10.028958884578646	9.123566506028375	9.016089178149763	9.123286788435426	9.171994457406793	9.47176116580087	9.23823880100451	8.405715349027142	799	1144	587	469	278	387	437	481	333	632	547	864	455	647	172	248
chr1	190801442	190802057	RR_peak_15421	static	0.021316791610900422	-0.23329575079603282	-0.20944566682007626	-0.49786782060731155	-0.7222550877362548	-0.623787964498185	-0.37496183919423043	-1.0335827549152938	1.7107797409603913	0.21825094197741982	0.5122302700889271	-0.5344263699766569	-1.077526014365187	-0.670092719630961	0.43010440293604685	-0.5893202519899713	7.149630400845313	6.690504223707604	6.7809370549972385	6.458968418776243	6.2919021191491495	6.417235239138133	6.755673800140304	6.442082166253547	72	87	69	67	44	57	61	41	36	50	46	62	54	82	33	55
chr1	190816080	190816864	RR_peak_15422	dn.var	2.146394849115385e-17	-0.34906647312000216	-0.5350309202681545	-0.46115682756823834	-0.3232127081321504	0.3446989100676185	-0.23541762751168718	-1.298400328613944	0.9096680403120667	-0.3585096844412851	-0.7225808045799055	-0.5096431265425593	-0.06233392765643854	1.614458752041035	0.41016739442247874	-1.2812266435554063	8.56785936042187	8.133648909029812	8.008994862259712	8.081902439403093	8.235056311584485	8.809172141038864	8.396835696554469	7.817720518628558	212	324	240	194	105	170	140	233	172	227	293	491	199	324	97	158
chr1	190919011	190919660	RR_peak_15425	dn.grad	2.4835830247959516e-10	0.7965722498394092	0.39759105748816653	0.2361474480447825	0.1966395522119658	-0.3147543457701074	-0.2875457715598077	-1.063465675875732	0.001641318190241492	1.499399217145839	0.7135701577528579	0.42268103938192314	0.32279818459703	-0.832435719480692	-0.5841047070616394	-1.543549490525566	6.987831610239619	7.689196499539742	7.321211185201355	7.184994634818208	7.138221836999524	6.597252899486852	6.713540487191466	6.264255001991893	76	65	149	146	84	68	85	87	64	99	62	60	57	73	29	48
chr1	191121764	191122381	RR_peak_15428	static	0.23729823133726743	0.28945531907813526	0.1873462886721541	0.6087023462154311	0.05440710858399685	0.4022701375270989	0.45266616653762975	0.3866005890321762	-1.0645584894894995	-0.24693495342384697	-0.7010236942732142	0.826068904777205	-1.1344151420062853	0.20178779367741323	0.6791049733487504	1.4399706073894865	6.669861908397244	6.91444805426109	6.778610703566729	7.23542936974191	6.64896479787099	7.048680206876279	7.191466176434082	7.419073607900355	45	68	87	74	41	61	85	94	43	71	90	81	74	115	74	107
chr1	191143263	191143992	RR_peak_15430	up.late	1.3226470950273426e-42	-0.17984847766372286	-0.2891828990058284	0.2006971114296148	0.430050980690504	1.0666583818260982	1.057973333466722	1.2475336656138702	-0.5706395023446975	-1.0614639241985047	-1.1869067983955774	-0.4409656898973473	-0.07721286262586803	0.8020160320125616	0.9089208193545788	1.6262519260948514	8.37586030523926	8.089700335711107	8.016564755125735	8.451462603263433	8.663537417256265	9.176144578790181	9.238472102291684	9.65668977546919	198	246	237	182	104	174	201	311	240	350	442	632	451	653	545	737
chr1	191229473	191229673	RR_peak_15432	static	2.8237869514905954e-10	-0.7753491547410049	-0.8460246749407889	-0.9471964842670451	-0.8419186661567499	-0.4653669228070118	-0.29786882575963736	-0.16572754976089488	1.1542614270940317	-0.7709812767486695	-0.8891894003186569	-1.004020836310512	-0.7359236000745693	0.08124175620125489	0.5970102815869521	1.5676016485701743	8.541088902849314	7.766786448032432	7.719244992569777	7.673061587952182	7.780886096380534	8.109537201040105	8.316971221969684	8.707327864578513	216	303	163	152	82	133	118	137	122	146	167	247	199	281	248	296
chr1	191229807	191230690	RR_peak_15433	static	1.1558307076325985e-20	-0.7143460485946375	-0.9961413229806082	-0.8922332576982737	-0.897121963690693	-0.5234497375529734	-0.1579848740268303	-0.11113662535612907	1.0536618634551498	-0.6223176566480362	-1.082429011920464	-0.8473519745319817	-0.8322672827678048	-0.05514991813049909	0.8095462901820503	1.5763076903616011	9.24477562984313	8.5557442436397	8.366582525892825	8.463227774234767	8.469429416887348	8.788919153233191	9.144414444143287	9.459646619784952	407	574	306	322	161	207	230	277	193	307	313	443	418	595	497	572
chr1	191461733	191462406	RR_peak_15440	dn.var	4.9518085162762564e-18	-0.6453696383465579	-1.132912417973105	-1.112955501077134	-0.9066079978763908	-0.8061758737815595	-1.1239761783819373	-2.130366510404219	1.9803572242381748	0.3642698766767334	-0.500815393326898	-0.41570272783608836	0.028132513206770376	0.2694915239531397	-0.21153888083405661	-1.5141941360777804	8.440803412026035	7.745093372939926	7.372682495572938	7.409322678372886	7.600389475201441	7.704292204873519	7.497213248268183	6.936432706356984	201	272	167	143	70	88	101	104	91	145	110	188	86	161	49	77
chr1	191467403	191468016	RR_peak_15441	static	0.0037577910866104323	0.34491155329690026	0.1591845089732472	0.3858697341282501	0.6738990485075954	0.5720644464840549	0.6040614988506049	-0.10842719268593684	-1.2425006247715902	-0.2160500147454597	-0.9846050419098482	-0.04200000669023028	0.9119175005283693	0.7460356314796641	1.1654996527806785	-0.33829709667157026	6.859632519071256	7.13127330738593	6.927882231962608	7.177334053935727	7.429779618405149	7.385880495314995	7.496887821242689	7.098921732571501	54	75	98	91	48	65	84	87	71	142	86	143	97	142	56	86
chr1	191499445	191500724	RR_peak_15442	dn.mid	1.8513364441179803e-14	-0.6097654680533997	-1.1249762881915255	-1.008870752864851	-1.1465446018093222	-0.4133360215332126	-0.685180030519324	-0.9696026685917	1.8036036007241671	-0.06518634527602485	-1.136795346686569	-0.8276850304868452	-1.1060062177506578	0.6938180763689312	0.22868823865795274	0.409563024449064	8.961526011048164	8.330649191145316	7.968889283117064	8.07324051515394	7.979283253714049	8.586878253616696	8.429857057368778	8.490917804139563	320	438	314	210	113	147	165	194	133	188	274	351	217	315	182	273
chr1	191551146	191551857	RR_peak_15444	static	0.07823734709374035	0.094784223911462	0.24948141667558227	0.047092020251953665	-0.2562749381701268	-0.1311581687634329	-0.16853096946852195	-0.5289733843653338	0.4653548682071187	0.21644614314545108	1.176281458979962	0.29242070549356236	-1.1793282137546024	-0.38775939449227503	-0.20365453363890584	-0.37976103394030275	7.119011070052434	7.062718645109083	7.279792021951155	7.079900816395065	6.747054647375846	6.926073395452199	6.967709979540308	6.927882279857236	73	82	127	64	62	86	75	84	49	72	72	84	75	81	51	73
chr1	191560988	191561729	RR_peak_15445	static	6.553772480045783e-6	0.33486985754103993	0.44708357265236165	-0.15113998251730787	0.35663774425295053	0.9852951933315026	0.874898747677069	0.9488980763998239	-0.9188754112131703	-0.3552945573134947	-0.14386643578189293	-1.4624953055000605	-0.2927435696264984	0.8852557440647058	0.7745622644863128	1.5134572708840939	6.6449668927241525	6.932300945672733	7.040094705248878	6.367809664248224	6.9641917181921995	7.564778687801699	7.508343118881712	7.885058714208759	50	59	77	86	52	71	43	51	56	87	121	135	81	175	108	159
chr1	191590204	191590488	RR_peak_15447	up.mid	2.4452546757050725e-17	0.7323666165710375	0.8733440819654499	0.9493643135376885	0.6386993467970794	-0.11085330300165286	-0.40191867783859453	-1.181537996612438	-0.3744441089066712	0.7331066813113408	0.9498862956396771	1.0839506385685365	0.6771945176439845	-0.5597432698601484	-0.9274178414164229	-1.5825329129802985	6.736175500031355	7.438075155336592	7.575457149840258	7.660419137066114	7.402641359656881	6.618743939916632	6.38573371833659	5.970560845925531	38	89	156	93	94	91	119	133	91	105	48	80	45	57	24	37
chr1	191698497	191699408	RR_peak_15451	static	0.6648655064380912	0.10057202124985722	-0.19318379770873048	-0.054711921220139494	-0.05206094867390249	-0.1251564960137784	-0.07774709110063946	-0.22523536636117286	0.48044545874400224	0.30679904999651286	-1.3228402902022616	-0.34482614787441374	-0.2868111537896795	-0.4927746777581628	0.265041609917914	1.3949661509660758	8.218580981577212	8.193855186863068	7.961808189320829	8.101069214556844	8.10933006397163	8.08000258263194	8.187909277018925	8.348801071130582	147	251	277	187	118	139	168	200	137	229	174	225	174	256	176	219
chr1	191839480	191840166	RR_peak_15456	up.late	1.3729266139631762e-31	0.17386415882104392	0.49206130973868345	1.109515599893429	1.2353835466546572	1.315653214995903	1.1781063990906224	1.6862981056788362	-1.304601113398412	-1.220696611014111	-0.7094676494947216	0.1954304166029057	0.39188446119688775	0.532609120145549	0.4759483071887308	1.6388930687731729	7.590659439723584	7.637608049100672	7.923665270520043	8.42999931248498	8.539924810379567	8.618667033442211	8.586962580178024	9.237686174112053	90	140	136	147	100	154	213	282	205	328	244	418	279	325	358	535
chr1	191856347	191856547	RR_peak_15457	up.late	5.499961909816595e-4	-0.12758954704748765	0.2987432406023646	0.293544177439774	0.8006141642775049	1.1614810984677626	0.44927762145852845	0.07371937545157804	-0.8178725638111561	-1.3165540674989837	-0.19795826564174232	-0.1932291650967264	0.7719893206960116	1.2886518983142385	0.35724625048482994	0.10772659255353245	6.244803068924881	5.955751161185876	6.604125420356479	6.6068665597898	7.166338372239447	7.465812691245647	6.925939891887708	6.781310238271008	21	75	27	54	46	42	40	78	71	93	117	119	60	95	40	75
chr1	191922658	191923208	RR_peak_15460	static	1.7531973076613876e-9	-0.018333418470453954	-0.3171181312880433	0.05370715537873567	0.33563700898210097	0.5706020456486744	0.3940675634034882	0.3712887507237766	-0.4089264861757445	-0.8082075298581443	-1.5386403543475808	-0.5088211313897931	0.23596754691303296	0.8886078147976397	0.6821997476711288	1.4578203923894835	8.847584364461152	8.720304810817423	8.487463394129243	8.815740764432006	9.05315842307921	9.261201763229243	9.195404683533106	9.442650704897297	276	413	397	334	171	242	322	374	407	418	462	704	490	556	448	616
chr1	191932265	191933003	RR_peak_15461	up.late	1.1102826222353726e-26	0.41530126421493674	0.5028582656805605	0.8040069327288389	1.1374008415596566	1.653231292883149	1.1549442289763345	1.103929583757248	-1.5147155560057364	-0.9215559403679822	-0.7711170642560594	-0.1969869668426606	0.3967289350389136	1.2825266319076976	0.6195694126430003	1.1055505478828294	7.7033534558988155	7.978515553381018	8.048302969116182	8.314637422216258	8.590057576527709	9.0009721866757	8.693431527830091	8.918874368144829	107	142	213	167	111	172	198	247	238	309	385	529	307	358	315	342
chr1	192127151	192127843	RR_peak_15468	dn.mid	6.592175860818775e-84	-1.2449957535784102	-2.0039760558204134	-1.791648018528586	-1.6414434904149195	-0.8969308418904872	-0.8307765221225273	-1.086231682225904	1.7640896794341145	-0.30948421538533755	-1.2986412489082482	-0.9798037904471539	-0.7457980484685487	0.32495321265272925	0.5518537890178324	0.6928306221046243	10.685918158069956	9.503100481258885	8.938860920124377	9.12073366786657	9.254216312868564	9.864999233258422	9.994428916605507	10.074845578202426	1419	1861	775	699	257	364	411	509	479	510	828	1131	998	1100	849	965
chr1	192131350	192131624	RR_peak_15470	static	9.522899441255854e-9	-0.3363306518666732	-0.654804358905471	-0.72350610247415	-0.5459335430609417	-0.19222858190119127	-0.24935010175881964	-0.7209844038802796	1.5071183528982042	-0.1893809069949121	-1.185530328144846	-1.32554652435079	-0.6374219848783467	0.6759195936525838	0.7894334727305354	0.3654083250875903	9.00613190458083	8.614322246505505	8.384259685725326	8.35192268490405	8.510846326604266	8.814165005831237	8.840381247240702	8.742451851077105	324	469	341	321	163	211	201	260	214	298	336	432	329	436	254	308
chr1	192137017	192137579	RR_peak_15471	dn.var	4.776524197102348e-6	-0.45395623365205084	-0.8587472697884564	-0.5938598043075174	-0.7183865877060267	-0.24296776386425348	-0.39120057661686736	-1.04467265670024	1.6290027044296447	-0.2135663558561883	-1.3371088800164235	-0.4710593401339696	-0.7322322636631005	0.7975179456001371	0.5949913407170886	-0.2675451510771871	8.281478802620802	7.75563968201633	7.434998993099901	7.682155389170641	7.607620901756122	8.04418663061879	7.986388844849941	7.740235015335399	150	275	170	143	67	102	142	116	98	136	165	223	153	205	98	137
chr1	192173616	192174352	RR_peak_15472	dn.var	2.372002648761167e-14	-0.36304768035142887	-0.7664235892680776	-0.6907565929729608	-0.8366314728776547	-0.6499792276876776	-0.7206257131270138	-1.9379756100877834	1.7238200383484488	0.4897092488204978	-0.2911431860334672	-0.06904959761738902	-0.33723189598967096	0.13442458250790723	0.1433099078368923	-1.7938390978732106	8.430301045046363	7.965165523242293	7.670862768724845	7.754569691971796	7.65349196511737	7.831258972828369	7.834607845934711	7.104497695996022	193	278	226	154	91	110	122	152	102	141	131	195	121	200	74	66
chr1	192194695	192195393	RR_peak_15473	static	9.63526990339217e-7	0.01688698720719148	-0.20165390800301988	-0.2815472655558565	0.03507819262998359	-0.21686311657101154	-0.36056257497766275	-0.968948132910549	1.2776302046952284	0.6887021095081896	-0.3479749699653485	-0.6372602064399795	1.0900194506473309	-0.07116237696442615	-0.40705322064192173	-1.5929009908390754	8.228755523277451	8.128438925870055	7.951853841760604	7.9025776893058435	8.196798357985237	7.999005434079446	7.941790594418375	7.739796133088516	178	211	233	198	116	139	149	160	169	216	159	214	141	206	111	121
chr1	192356457	192356772	RR_peak_15477	up.late	1.212836738265831e-6	0.06851919578483232	0.6709757087978181	0.559433555897989	0.5715642191703963	1.3568739518058912	1.0583426460152676	0.2713391378266541	-1.2362538350280787	-1.3290452834682962	0.08798522979395479	-0.1635940413520786	-0.06509892994847279	1.4819812374573704	1.10357304963714	0.12045257290845517	6.291617569829615	6.248469318564453	6.907391985086188	6.790407006545744	6.83620747508753	7.5556035499702805	7.37964281389683	6.922489379319874	38	46	48	50	55	55	50	82	61	66	104	155	84	136	48	77
chr1	192432694	192433490	RR_peak_15481	static	0.003678405920887103	-0.05203446801854925	-0.02096275685572387	0.004367860909688858	-0.21789114192130468	0.03525068993872561	0.15718434828378375	-0.8298181577142814	0.5124923100103703	-0.27432368466717694	-0.051809772123344866	0.1324305608893871	-0.6793193358211855	0.44352143234785213	1.298774662585101	-1.3817661732210034	7.498976616788767	7.31039080647068	7.363723436701874	7.407882570132708	7.213320546632508	7.482445523190872	7.687434522578908	7.044956523871746	81	134	108	109	80	76	83	127	71	100	91	158	115	164	50	89
chr1	192445717	192446875	RR_peak_15482	up.var	2.1667217360388487e-54	1.446028836907243	1.8977317553235737	1.3181614838499454	0.8372897550443997	0.6843099672252018	0.9322533659159268	0.8323817804783105	-1.864429039756624	0.5922915401327777	1.514699711807725	0.4374628689419816	-0.4301484059575377	-0.6658881418099921	-0.024122755617511857	0.44013422225918564	8.645440879059382	9.67335914063626	10.059304620986778	9.608577162646778	9.24555929210842	9.146923256148256	9.41544478257471	9.60969488554956	268	295	956	763	735	910	649	767	403	597	412	643	595	678	531	697
chr1	192455074	192455293	RR_peak_15484	static	5.013612871888676e-4	0.3458917608840255	0.6374586522805764	0.47823647962916077	0.42549394506589494	0.13215269134216823	-0.09178547481495684	-0.3771851021689271	-0.7369301807678649	0.33698153920916496	1.3044423326749073	0.7978930298771627	0.68465718977779	-0.3620076727859579	-1.0117813733523877	-1.013254864632803	6.821139283351197	7.112836612536032	7.375619599531493	7.238030004429857	7.207272734990899	6.9229762334423475	6.746483836996736	6.746083605336089	58	66	102	85	66	94	97	83	80	88	70	86	56	78	39	73
chr1	192458752	192459435	RR_peak_15485	static	3.574080065203769e-6	0.9882418270448139	0.3571684924745404	0.3186605755853687	-0.006586469308636123	0.09542762149592787	0.13804469313285034	-0.29487276683481994	-0.6028266227241751	1.9241785292846685	0.299785666037662	0.18488699670778933	-0.8259804517679248	-0.39726691541320347	-0.10945037702946453	-0.4733268250953546	7.2077516838815825	8.018531099166845	7.497351197808119	7.460486422972867	7.136153677487758	7.273704687248952	7.366049463243845	7.249301171866437	84	82	206	185	80	94	112	102	62	102	81	127	75	150	57	107
chr1	192481404	192482108	RR_peak_15487	up.late	1.919611994758968e-51	0.7257717824965128	0.6987891249652302	0.9327117747717755	0.9707222517790921	1.4600813202515475	1.6112874665752144	1.5664637590599226	-1.5288571317975261	-0.6503968099267545	-0.6693406458854154	-0.25881321579274064	-0.1666793804851736	0.6555020173384931	1.0532173832141805	1.5653677833349384	8.755755014575305	9.194684938055213	9.185219494641624	9.390342900890914	9.436378329327043	9.847188025620229	10.045909778628761	10.301809937507283	258	374	649	482	311	469	533	636	534	633	798	1138	988	1213	967	1233
chr1	192485757	192486492	RR_peak_15488	up.grad	3.0399761258353444e-65	0.02621709736622623	0.5115664535115274	0.6620317139272353	0.5442145855165461	0.9195675028542118	1.1955054563403293	1.3986710985119553	-1.029327364134852	-1.2118675256129272	-0.4267384775767031	-0.15312925659697274	-0.3063786095624138	0.3259228807728488	0.9262692222901638	1.8752491304208612	9.605977897841353	9.508556150272936	9.927579795848068	10.073605132096496	9.991815899202585	10.32927542416293	10.649680475102622	11.156151381607831	564	785	887	616	626	855	1007	1095	876	1008	1232	1648	1665	1909	1915	2320
chr1	192490722	192491391	RR_peak_15489	static	1.091622435480582e-14	-0.020886807549225356	0.09816188385378324	0.5126371610999024	0.41036635672837807	0.6265885558622047	0.7937543794273361	0.5695656048491844	-0.9012794576492646	-1.3046647814885237	-0.945048684455674	0.13294519043784989	-0.08087347549869388	0.5183462625132705	1.1439893952846092	1.4365855508564267	8.822559792088043	8.692799177390414	8.808480148036583	9.155248212167255	9.08646722315733	9.279223669533076	9.480479968887462	9.574602027280175	273	399	393	321	233	317	448	497	353	512	480	700	639	708	503	692
chr1	192499227	192499906	RR_peak_15491	up.late	2.354371171028639e-111	0.478272817427943	0.7182072132259392	0.9133289073723929	1.287846350643418	1.9191589585037916	2.1542233156854276	2.539338005079762	-1.2764643524736403	-0.9009811259828	-0.6444765226804801	-0.4315443335697914	-0.048045353691976496	0.6116295365909236	0.9486720350677871	1.7412101167399787	8.182626624167181	8.473677035338692	8.672502881585505	8.837554198981243	9.134817905859546	9.646155389162658	9.907409024060666	10.521733495210903	161	215	350	243	217	266	349	359	439	449	699	919	1000	945	1126	1507
chr1	192500039	192500709	RR_peak_15492	up.grad	5.485293630567303e-73	0.24796854119436584	0.6257800988902662	0.7028943709977626	0.95673896094374	1.519706465032624	1.8724958371568508	2.124057617264874	-1.1773484371413572	-1.01429679250675	-0.5473591682268069	-0.4343725230415022	-0.12913356633163156	0.528511280410302	1.031287619273421	1.7427115875643158	8.072533620761696	8.183575509160182	8.501570679834728	8.578517161872991	8.786391852384721	9.234262990645277	9.576665143254955	10.061161089726372	140	204	272	187	186	228	275	285	319	329	490	633	762	701	791	1013
chr1	192507825	192508553	RR_peak_15493	up.late	4.0696354820361087e-32	0.21713612201017693	0.03075004365594239	0.10608558201000004	0.33419071579872894	1.1370930217514355	1.2868635355257907	1.0443248742812903	-0.8137311639534641	-0.6580923829586072	-0.9667211494297763	-0.8026884922977942	-0.3718750810984679	0.9133490811629761	1.27384509309306	1.4259140954820801	7.921501529279947	7.999894039792148	7.844443170379607	7.927063528341598	8.144056649531334	8.791401405167417	8.972976891843638	9.049571367797256	125	176	205	180	96	140	136	183	157	212	313	445	362	504	300	455
chr1	192508753	192509283	RR_peak_15494	static	7.140500349299432e-9	0.3902988117005651	0.14663143799809686	0.19461535265081642	0.115223621479923	0.8673673917474997	0.9277698873574073	0.8459081322821863	-0.8993447192773658	-0.2656806818400267	-0.8411712011509024	-0.6676737081321149	-0.7932244472498767	0.8112461204881956	1.098181163725265	1.5576674734368217	7.551247266427399	7.811343429528781	7.575125391056332	7.6463398352662235	7.594805798947645	8.253382921558988	8.37115937626693	8.559761883420268	102	116	183	146	74	116	109	142	107	122	213	249	229	269	190	296
chr1	192513923	192514794	RR_peak_15495	up.grad	1.536210676599037e-62	0.5733386907735408	0.41221881279223116	0.3899280018408697	0.4100887816139179	0.6521926279544114	1.0946092749297192	1.6251567176085855	-0.9806866466966804	-0.3233548079944668	-0.5471510681855452	-0.5388380016301584	-0.4809683678453261	-0.07710726110842717	0.7457390835714974	2.2023670698891147	9.473912858532778	9.832983511155305	9.710733736429734	9.715274788692211	9.746886352208094	9.967497408339469	10.416981149421623	11.212671135636105	524	670	1089	882	514	718	774	774	716	812	991	1125	1444	1522	1926	2505
chr1	192515019	192515609	RR_peak_15496	up.grad	2.188224939763721e-31	0.30503098047309835	0.18979962917285914	0.175448645098448	0.31512753573755276	0.5510852436736398	0.8290117297325612	1.2766076176671557	-0.7912827803343898	-0.4870059226726664	-0.6848037842486159	-0.6515581770941417	-0.3768927779505	0.07986606806735712	0.7285481224140862	2.183129251818876	9.28075420054715	9.422193780529497	9.330249731028989	9.34570356721069	9.473378602995862	9.685697672643313	9.98723002713768	10.663375250847022	448	556	749	627	348	543	539	581	569	634	781	881	987	1099	1252	1692
chr1	192519842	192520796	RR_peak_15497	static	1.888955720206282e-6	0.07207256416261355	-0.18827383455174299	-0.17606255264266857	-0.1695038980316461	0.10563789596248598	0.07616982017970278	0.3810406818839988	-0.01862346920545549	-0.20325456444111	-0.8688913299193133	-0.7837625138573983	-0.7093825223765639	0.11575062167184186	0.3034242233912388	2.164739554736778	9.98006401251768	9.923980980837099	9.721788994929062	9.747647489036119	9.770240949868363	10.020881115325317	10.07788833037435	10.643276335911365	863	974	1177	953	568	663	845	749	672	901	891	1367	1064	1187	1262	1627
chr1	192528378	192529234	RR_peak_15499	static	3.453252560184823e-5	-0.15323051258664225	0.3050610883513603	0.3615177355680883	0.13005591813672293	0.1399605465616439	0.2785234365345931	0.4902453110564583	-0.5163921175651939	-1.368035361038885	0.006401106969402048	0.2315993509554203	-0.40529155651017235	-0.2621341450921042	0.3687022688121787	1.9451504534693447	9.316440269959648	9.068804635775116	9.468454898969032	9.533936672462891	9.34874541428616	9.390371854273088	9.573802623695624	10.032192623215055	479	554	553	451	406	595	678	644	414	698	547	749	713	747	782	976
chr1	192530345	192530897	RR_peak_15500	up.grad	2.0204834945322104e-15	0.03418811766613886	0.08875684858497189	0.22579319623757008	0.42371383147236336	0.6728957998604824	0.8746848291213205	1.0290358091305132	-0.7718589672473102	-0.9778332263649293	-0.8386932302953445	-0.5224468858542435	-0.10294605484565858	0.4201227599470038	0.9415037490108585	1.8521518556496384	8.296055547685448	8.208814657853338	8.267747735803702	8.40169463098073	8.579375210773957	8.800922257678886	9.02175442196162	9.407461604438861	195	217	267	199	136	206	261	219	220	328	335	423	384	519	441	588
chr1	192535332	192535534	RR_peak_15501	up.var	2.644415587536814e-4	1.0019653368354804	0.48611396876787927	0.6861743737568748	0.46177162248040604	0.6820000270102581	0.6338764588671415	0.3627807116599706	-1.8509719777326772	1.0720582933876144	-0.4246998815915193	0.23005877135610564	-0.5360084360984256	0.37139042319184734	0.4960593703103908	0.6421134371766606	7.3588443819192975	8.11739235936827	7.72897254121651	7.898887255004363	7.700087147955898	7.935563864107161	7.96791637807932	8.005818488814953	78	111	262	173	92	120	137	173	94	166	158	193	160	190	146	145
chr1	192544447	192545215	RR_peak_15504	up.var	1.1286542486043779e-79	1.8424655172499926	1.6568608009928758	1.1363087377777712	1.0121645501969518	0.7552460821750558	1.2419678974695862	1.8433511900794415	-1.753261455292917	0.7747116537447061	0.5258651276977068	-0.22636664379302407	-0.3752736231615649	-0.7239480951244326	0.13964879700818195	1.6386242389213308	8.819684497441436	10.173576727220443	10.040303403695734	9.63743489739192	9.557685630437227	9.370948019730388	9.833459712493115	10.636257493917443	280	387	1530	1113	744	871	679	771	597	701	522	758	851	982	1263	1608
chr1	192548410	192548807	RR_peak_15505	up.grad	1.710106220681364e-50	0.6550209119359128	0.6701920364150146	0.4995834500911258	0.4509576304615851	0.5462967460971111	0.8242561304837543	1.922269252148176	-1.0338102589723104	-0.23768279914455315	-0.19356628102907583	-0.4127379057257463	-0.45729428998649757	-0.27861113046402924	0.24578268149690363	2.3679199838253124	8.24345392861662	8.669938879382272	8.69357206879707	8.576161975207018	8.55229314979073	8.64801359951379	8.928931015833479	10.065758557364695	196	197	393	308	228	263	287	272	249	276	306	351	371	454	805	1003
chr1	192574024	192574585	RR_peak_15512	static	9.098591923136017e-11	0.44647076844109407	0.0955205422568448	0.0796200012450031	-0.09630486397926079	0.19656257589020415	0.748933093664122	0.7223192851628234	-0.6002841304480007	0.15193199736786556	-0.6650850187445003	-0.6248284780356476	-0.9930347765617802	-0.26451558080537957	1.1627479449522709	1.8330680422751842	8.215043248186818	8.485421703573174	8.191751054045561	8.206220966207193	8.07387196892088	8.33573273949471	8.848751928067735	9.089693468439716	160	229	330	263	127	193	197	205	155	190	202	304	365	399	347	423
chr1	192578035	192578805	RR_peak_15513	up.grad	4.788607411784515e-16	0.6946682824643604	0.45493765276478	0.3923887799866337	0.4043337782343608	0.8157963532535002	1.1389461227544868	0.9177234104170999	-1.3401317097161451	-0.07106452297840707	-0.5601927412309246	-0.6890270091353576	-0.5977129458097793	0.3916456897177528	1.2986888343724519	1.5677944047804266	8.646988854159172	9.09130019320659	8.92005219634024	8.874946210868375	8.906916049954942	9.253299019070514	9.570862626724168	9.665078801866514	254	312	529	491	288	314	314	427	308	424	516	622	652	814	523	779
chr1	192595626	192596382	RR_peak_15514	dn.grad	8.931691728030697e-9	0.18628120921286098	-0.04089898511835898	-0.03639719760578168	-0.18301051937144447	-0.1859306411530998	-0.2418192744625364	-2.116259469638571	0.6018919918958279	0.8175192952475234	0.3056491661910664	0.342943087851194	0.0722800516920655	0.08885971027032366	0.14308464167217394	-2.3722279448201773	6.923807360531015	7.043282684548396	6.759664383093819	6.780328293948164	6.630358631284915	6.639545130628665	6.669590218371981	5.2758994305870255	55	81	85	92	45	54	64	63	45	66	66	60	50	78	10	25
chr1	192608461	192609834	RR_peak_15516	static	1.6208500717377423e-5	0.33929147039234203	0.07680780439715511	0.2572877448135572	0.19030769687540738	0.3242699305941279	0.5338312946098356	-0.5817480682438296	-0.553759817804848	0.3984624655983129	-0.7496092334070977	0.1560421097348485	-0.050788957342931845	0.5772684884625428	1.6552914879944385	-1.432906543235251	7.719741852306337	7.929501816784815	7.676599229857892	7.876100330471088	7.830538618631886	7.968890041213353	8.206361974006857	7.526079312464708	110	142	175	187	109	93	147	155	125	155	151	214	168	274	84	112
chr1	192777666	192778708	RR_peak_15534	static	3.9889140252869837e-29	-0.49485274835389653	-0.6075667338918944	-0.8972577748453949	-0.8527859686691824	-0.7291953028070411	-0.15534404805741597	0.34757590498193847	0.7216356002851305	-0.3740394244028149	-0.5063926564993538	-0.9402190525577835	-0.8242899132978666	-0.5953213002043971	0.5152826700013582	2.00334407667574	9.70624450026144	9.178878280511055	9.11517451606468	8.906366811807274	8.962165393095399	9.072371712677231	9.606923476850177	10.323151647714809	652	808	559	544	317	406	409	347	347	416	388	597	749	753	972	1270
chr1	192779210	192779779	RR_peak_15535	dn.mid	2.7561259519504094e-43	-0.5619813200025106	-0.8646613639510053	-1.028309101076833	-1.1154721892497523	-0.43203998258010856	-0.04416912468332792	0.6916654046374642	0.5612032185210838	-0.39637504251347244	-0.7304117419728554	-0.9163529846839003	-0.9984538734954964	-0.0961108473111862	0.5602790423857201	2.0162222290701095	9.208642367925908	8.63374413458995	8.4331995773429	8.321566621282077	8.272275970216016	8.814012800222919	9.208087523221165	10.082187531462868	475	460	391	290	183	205	223	222	194	215	298	487	484	576	772	1075
chr1	192786370	192786971	RR_peak_15536	static	5.358642873144519e-4	0.10854199280552754	-0.23678188819490395	-0.5022151683809108	-0.8175609952884294	-0.3720414916343245	-0.2871179284421222	-0.46437067904807294	1.022561505992998	1.002848982346189	-0.0840867905212944	-0.8974066174852036	-1.7504022045721062	-0.26919477950837767	0.23838151021004458	0.7372983935377577	7.978449511641193	7.972741389475088	7.657999234213742	7.422487586105886	7.175487095175424	7.604397826601415	7.751375835213716	7.895846354148401	122	199	179	197	98	100	116	93	72	93	117	149	120	175	110	159
chr1	192838313	192838953	RR_peak_15539	static	0.04765265903036819	0.3099933024868456	-0.002408256449977732	0.01571293770297499	-0.2707688300277029	-0.3081565068522944	-0.5044548389412098	-0.15131444760635926	0.4067555267551715	1.1701167212295114	0.0761758188196711	0.1804884349351222	-0.9490602984056069	-0.7470290648546091	-1.1048794932241772	0.9674323547449096	6.797579062645223	7.0694904890027255	6.679825631425174	6.7169820816617705	6.314633613536551	6.386597712944887	6.2591303736237975	6.997293741787738	56	66	107	76	45	48	54	68	27	68	47	58	46	46	59	70
chr1	192854409	192855091	RR_peak_15542	up.late	1.856797648995626e-46	-0.006135575330701742	0.22769106921243132	0.3730726350378467	0.7411449609120068	2.3054184307147816	2.2838866433925027	1.8296240401341088	-0.9264677823719167	-1.0766087673411175	-0.7712099787340043	-0.5987484963296041	-0.1985316295748232	1.1781169905376268	1.2385282468577787	1.154921416956062	6.23566276421201	6.09184063290901	6.384386367065739	6.549589612349921	6.9329628982777365	8.251673699599051	8.30954247966892	8.229454338043773	42	38	43	44	31	45	61	47	56	83	189	280	214	258	153	204
chr1	192876912	192877860	RR_peak_15545	static	1.3162684564453615e-7	0.592858363817815	0.7985377113955079	0.4025298251694292	0.2162535425021622	0.2790392187391032	0.40145129174464145	-0.9589171037739954	-0.5177844599958967	0.7240430084431837	1.0899881145159962	0.2885009067596684	-0.17557035376657085	0.09495700844665785	0.511625399911886	-2.0157596243149296	6.723554803626376	7.272165215772132	7.433831228618244	7.079752873490992	6.874737014224879	6.994249693282503	7.17832407058483	6.061784313628969	48	69	113	98	85	80	83	76	48	89	72	93	68	123	22	46
chr1	192905621	192906360	RR_peak_15547	static	0.0023905644408260137	0.8618505888315738	0.2997506698498249	0.2102155683951181	0.10255842731174701	0.3611133014555598	0.5919007795944907	0.9701412410709233	-0.9882000731321698	0.7823429811095755	-0.37514677924116124	-0.5896451790105662	-0.873018099689981	-0.20191479712319124	0.43999160822867206	1.8055903388588277	6.538514848678022	7.367744689860685	6.825636974464148	6.725177133316205	6.592460065833714	6.9067697820935905	7.207405197475804	7.846980279147371	36	70	114	113	47	57	63	59	39	72	83	71	66	133	122	132
chr1	192911027	192911678	RR_peak_15548	static	0.0015032956859116122	0.4288940922360926	0.2849680834114677	0.22956820713428577	0.026118483004554778	0.6461194932548515	0.8795952067819616	0.3332589919035784	-0.9829656296491067	0.026764049155924785	-0.41860791422719246	-0.5334105194367875	-1.1437846741723026	0.6582908895245525	1.4844121246177044	0.9093016741872064	7.113405810520883	7.457514276403042	7.305734779094355	7.266610893576104	7.058599860119382	7.672733989920662	7.954270045369688	7.75827662360096	63	94	120	124	76	73	80	105	76	74	103	191	140	212	93	149
chr1	192920959	192921833	RR_peak_15549	up.var	9.996010353692398e-11	1.186996698839181	1.0990803487341665	0.980264835695103	0.7625876995612344	0.8037925663396002	0.6582496009113317	0.8450436472691646	-2.14943410748098	0.6990834758513135	0.5344799105035593	0.26696431677327614	-0.24019464621556014	-0.06070612057744951	-0.20746219200414934	1.1572693631499753	7.716643004666786	8.573261458525451	8.523761166698968	8.443312727263239	8.29079770356174	8.344774264639387	8.300641147913865	8.711049088362895	117	133	367	277	197	224	270	228	181	238	218	286	209	260	248	298
chr1	192979305	192979902	RR_peak_15555	up.late	3.035251405594678e-20	-0.002531782447050023	-0.15928123153111395	0.16963669612524396	0.46128717088450655	1.1989811851082852	0.8679940510538414	0.15302671730476394	-0.6331560543532466	-0.9685306141060901	-1.2370710807851626	-0.46575135637381726	0.16374051793213382	1.58519459283538	1.1446069188008747	0.41096707604994204	7.838493469032802	7.698733216938465	7.586824659091213	7.9082558350531205	8.170583255204406	8.762944166525184	8.57933857509899	8.27360969260748	115	166	177	125	80	109	140	172	155	225	287	461	241	371	150	225
chr1	192988513	192988743	RR_peak_15557	static	0.40753278646901236	0.3202742722582642	0.1911649143196399	0.057416071620530945	0.3066623382965119	-0.12279128989025373	0.043504288861097196	0.25573623429508263	-0.5498289627332381	0.4491516970729715	-0.15731999658443385	-0.5745958940707666	0.4567287612316819	-1.1430842815591045	-0.19602279106157727	1.714971467704464	6.983508326341086	7.256345756374962	7.090708737618385	6.97674408538244	7.258415172526287	6.821480908739452	7.080138391859818	7.602061171097969	53	92	106	102	50	80	71	76	81	94	70	74	87	83	97	110
chr1	193027469	193029476	RR_peak_15559	static	2.59447621658823e-12	0.18599941560947977	0.3065383295917159	-0.028082731418558413	-0.05680762918303591	-0.2795989423001063	-0.09158653917304924	0.08788333721921486	-0.04153689669716257	0.14716271011767312	0.7086219386940831	-0.5285514103994784	-0.5676118888306372	-1.3338088314432042	-0.24440138755230406	1.8601257661110495	12.493163184195863	12.544612972799573	12.697697333214824	12.36037650700098	12.349726493511472	12.140819483096195	12.437851276842828	13.011659982618227	5201	6479	8020	6587	5124	5967	5445	5821	4754	6042	4497	6357	6193	6440	6749	8067
chr1	193039060	193039734	RR_peak_15560	static	6.294441485696627e-13	-0.4428351016778115	-0.8308067077393383	-0.7809707187690175	-0.6264855374878923	-0.39040730824150655	-0.574135009233972	-0.6189870527799461	1.7095278163279517	-0.18720614296538057	-1.2521592276446432	-1.0511074480334754	-0.5199341327761444	0.30901738750467506	0.012947317964843705	0.9789144296221699	9.85986510804046	9.375042849735998	9.102831263618318	9.154221906649529	9.289994583145537	9.501882046918896	9.426203874433314	9.673113755614557	654	1049	751	575	310	406	429	518	435	599	584	854	573	718	557	742
chr1	193039894	193040654	RR_peak_15561	static	1.942664812161681e-17	-0.486644497811647	-0.9250904777706136	-0.8371562243512657	-0.6686294439987082	-0.3901852470257831	-0.5238195029274292	-0.5695810845490844	1.5873047132734124	-0.24307668471809912	-1.363438671940465	-1.0454862340615987	-0.527816626948884	0.3252645804600289	0.1992454322956427	1.06800349163996	9.953020571076769	9.429306130296895	9.10874466029232	9.19971820459355	9.347835448953258	9.591921707679566	9.555864715524331	9.804436484075831	735	1094	767	620	295	431	472	511	469	616	647	903	643	804	633	819
chr1	193073484	193074968	RR_peak_15562	static	1.83751494928856e-11	-0.569413744889873	-0.10298032882325486	-0.23492818619082534	-0.365031550111016	-0.5460431176042865	-0.33028527337141406	-0.08686197611223562	0.8629584057072229	-1.2719413049044017	0.18392945838454844	-0.13982465071101116	-0.479027298723195	-0.9182539476926479	-0.021282045401176175	1.7834413833406444	11.473618642347091	10.777600926271408	11.252242352530928	11.146692384791105	11.036105900947035	10.892909699488133	11.185339517953992	11.773713516403454	2631	3205	2260	1972	1873	2284	2395	2466	1782	2588	1846	2652	2630	2697	3036	3508
chr1	193080601	193081347	RR_peak_15563	static	0.0017028102925299765	-0.07841100775886566	-0.15617674103805426	-0.2435827523373136	-0.0020918737834072013	-0.3898858073881581	-0.3762672071943148	-0.9675145175512624	1.361487990596973	0.2951207827412505	-0.023629065685876027	-0.24821491745227292	0.9690246059083427	-0.7110394433319509	-0.32282695001564626	-1.3199230027608269	7.7594238786605665	7.5444720018671365	7.480220327920031	7.4349496650725575	7.68031347420509	7.341656285708508	7.419909821093185	7.218921206381493	116	144	127	135	93	79	96	114	96	157	92	124	87	140	68	85
chr1	193090702	193091919	RR_peak_15565	static	5.1338308729596065e-17	0.512797209838951	0.546653184165704	0.5515421214462711	0.8802940886778615	0.6505154577714302	0.778208996151213	0.8212523016377901	-1.581666098912907	-0.5695779320231021	-0.4163714291382541	-0.3573071695300708	0.5871366608959514	0.029252684589684497	0.600134725401701	1.7083985587169996	11.380578911680042	11.765385399113196	11.823636111013334	11.84609295915781	12.205180363648452	11.993067051448222	12.210122363475659	12.631495843374962	2513	2939	4621	4022	2793	3422	3678	4313	4505	5261	3998	5856	5428	5432	5103	6568
chr1	193100581	193101097	RR_peak_15567	up.late	2.621307288551663e-5	0.2075687880399394	0.3194880885043711	0.6095848564150269	0.7712249808636097	1.4276621782999848	0.7664480854528094	0.7421557907207446	-1.228655001147167	-0.9080868838614748	-0.7953598632216184	-0.14039233450606997	0.27434886745776776	1.4165136035210568	0.47677780119865415	0.904853810558857	6.639928189367615	6.7958588524642165	6.850691501531472	7.169280642348427	7.371018953641773	7.926590437692949	7.469484384750206	7.677709009708137	48	61	73	74	65	43	63	116	90	101	138	218	103	128	82	148
chr1	193130017	193130469	RR_peak_15570	up.late	1.2406337270846905e-49	0.07702544916140407	0.04121792476294908	0.7422109449709272	1.1711260564819774	2.1854056852154695	2.16039137615781	2.305253226819285	-1.0215209350828331	-1.065572711596102	-1.0804692324984866	-0.29746053665850886	0.0900682073695037	0.959247906051472	1.0093044917584226	1.406402810656531	6.548816421228763	6.507155910962706	6.493068019143056	7.233572588842485	7.600065077836847	8.422063022666196	8.469402382569196	8.844944980405307	40	64	75	47	41	40	83	96	118	112	217	330	221	332	246	383
chr1	193164950	193165400	RR_peak_15572	up.late	2.1372938216102289e-44	0.13144256507286897	0.027827122825669032	0.45711136722713686	0.97410372274258	2.342383038243464	2.188158647879361	1.965649080998533	-0.9503023562471516	-0.9047236119053887	-1.0419652475491148	-0.5730428593158465	-0.01459858737047226	1.1563839101429483	1.1111057797395079	1.2171429725055212	6.464870443505795	6.5082674501075655	6.377595220012553	6.824071494683222	7.355784469806331	8.470715034678975	8.427604252396334	8.528565716362849	39	58	62	57	30	46	47	92	98	91	216	362	246	277	206	258
chr1	193180473	193181245	RR_peak_15573	up.late	2.692183229183979e-152	-0.3033294930127075	-0.0435633220710333	0.6941853381396907	1.2041473367051847	1.8169538737714142	1.828590565920174	2.3940650549444853	-0.8525049830004958	-1.2910755322152068	-0.9875526429766905	-0.2704474294697491	0.1890525643622278	0.7293772944424167	0.8191507795433304	1.6639999493141682	8.049038546678581	7.662015968635611	7.929863892529451	8.56268319368056	8.968175246309286	9.44499219261461	9.524214032078909	10.269762734169472	130	211	175	119	115	135	276	276	345	423	587	769	616	794	976	1159
chr1	193198334	193198692	RR_peak_15575	static	0.14386998194087292	0.013294464130718539	0.06923566015387785	0.10130040635200205	-0.014665756171540657	0.3933681083691762	0.11889261145712691	-0.4413401281678103	-0.12640189094669024	-0.49733015028564964	-0.44787712551090153	0.013992753143350578	-0.38310995055427777	1.2618062976558717	0.5860627406636161	-0.4071426741653058	7.094292679698531	6.996874772538036	7.009862756211477	7.131164910539525	7.026872737193287	7.458881607696981	7.281409222021406	7.020560957007746	55	105	91	80	39	92	69	99	66	81	121	114	85	115	57	75
chr1	193207129	193207760	RR_peak_15576	dn.var	1.3945503511176845e-7	0.27313019163237623	-0.2687520737560399	-0.22961806039773042	-0.23077765418261484	0.019452157062593935	-0.1430490613015225	-1.0087186370849046	0.7306855351502066	1.2804117179510124	-0.6622250135546839	-0.517393217671759	-0.3517088988832836	0.6262635147380594	0.3366258194254722	-1.442659457154997	8.3125181093591909	8.44879207203094	7.967223586271001	8.00312655644658	8.04419874725772	8.286632490378388	8.214832969609224	7.773758371110469	172	253	320	254	105	158	130	219	159	176	225	250	181	258	93	153
chr1	193234626	193235262	RR_peak_15580	up.late	5.890339011242381e-13	0.10485081115705555	-0.13631966005665036	0.5682758203796268	0.3832720873323405	1.3830200895709028	1.1284128455638032	0.045263939678760606	-0.742500489522872	-0.7242117117561807	-1.2921495338035922	0.1857191345915705	-0.10005084676833156	1.4311378057226865	1.2299410792707504	0.012114562265974758	6.773443420222266	6.783679989060168	6.465794634160983	7.292985196067185	7.133034426075074	7.990069174104375	7.8774556267935765	7.1958154902587275	43	83	78	68	27	58	93	94	73	86	126	268	124	210	62	90
chr1	193252091	193252682	RR_peak_15581	static	0.013850273003838846	0.18631076263358207	-0.13735251284329122	0.3778712014780984	0.32880728410373844	0.5797589584882452	0.7039801428396236	-0.005644430261493082	-0.7633081780186476	-0.3813266784174552	-1.3927262089008818	0.1628819023296259	0.1378732774422273	0.7950148597429382	1.169027176473022	0.27256384934917366	6.9336458950791275	7.08515302753313	6.683996838584575	7.30100505600031	7.2910857665916255	7.551730946671325	7.700077224356017	7.344508726445746	43	106	116	72	34	64	106	84	77	104	104	154	96	202	74	95
chr1	193271256	193271876	RR_peak_15583	dn.var	4.460189489301355e-5	-0.2093755980805986	-0.38296195508139824	-0.5517148961205588	-0.419698986165062	-0.14499092017685072	0.10276429612512658	-1.4094757852715922	0.9498444222595046	0.03914627941358991	-0.33162272024150263	-0.5818880521747081	-0.24387708593593738	0.4720640570193209	1.2314384067763169	-1.5351053071165803	7.464683148605121	7.055849040389022	6.889401996965313	6.777051922901716	6.928793104142789	7.250196151919566	7.591097401717777	6.349129971570479	90	114	97	82	40	74	59	68	68	68	99	100	97	166	24	65
chr1	193306754	193307910	RR_peak_15586	up.grad	2.6466442622827706e-22	0.26182742222098615	0.21913894005091084	0.45684072577110363	0.6623635215270522	0.6762154595631722	1.2320295375952508	1.5996096466944454	-0.983453086216953	-0.7235523320035576	-0.8006996314417205	-0.37551660694152644	-0.07984297332704154	0.023832552082889705	0.9537389621528907	1.9854931156950264	7.94564139707159	8.082629439281577	8.041966773473597	8.26607151023546	8.421914660150698	8.476559777645575	8.966693247783237	9.51050845125784	126	182	223	191	113	167	219	205	255	214	248	318	375	481	446	697
chr1	193324203	193325357	RR_peak_15588	static	6.2827186688313944e-21	-0.4920640444543524	-0.8507940674916551	-0.7832173323602105	-0.8019959718741273	-0.46521907467257617	-0.641763252217401	-0.9592074888274907	2.044307324317633	-0.049600145663436845	-1.0793917408199065	-0.7808889920052227	-0.7740363829289921	0.35839852574222086	0.08566470615231137	0.1955467052053862	10.61845780162989	10.054530385012036	9.777188753523127	9.85758098021207	9.859426512638336	10.164411857831555	10.090959673095307	10.12055289664848	1299	1831	1303	1073	512	807	792	966	788	895	1080	1435	1024	1262	841	1052
chr1	193337115	193337966	RR_peak_15589	static	3.891025041378761e-12	-0.5597203238865304	-0.72372183292288	-0.4969923746308635	0.05116871200312008	0.07238027972060662	-0.3481237405245561	-0.5376230808726343	0.9312998129037967	-1.0916732003913712	-1.4819727811097771	-0.7443626576922733	0.857228607410802	0.9781446939223623	0.04672448640335965	0.5046110385531135	9.056776351731347	8.486693693014207	8.37670556108668	8.584567325673243	9.035902761483573	9.06997744445124	8.807499148994204	8.936533585600536	362	460	314	277	151	225	282	281	361	457	378	610	328	412	292	381
chr1	193346872	193347175	RR_peak_15590	static	7.164847861106977e-4	0.382390660985989	0.059540249165052926	0.34149246436003594	0.33638968337018604	0.2816532639853703	0.03351826628381473	-0.44862899101538134	-0.7266460894452791	0.8958596649351067	-1.0157558058875713	0.8093570916730685	0.8508253549123695	0.6975625741543187	-0.31332077128397706	-1.1978820190580328	7.433823456390591	7.689289557789344	7.388302673529506	7.675669590591969	7.682198834332968	7.658067366703909	7.498902182524534	7.359626612741701	80	122	170	128	68	93	116	140	100	151	117	163	98	141	75	96
chr1	193377761	193378466	RR_peak_15595	up.var	1.1906455035862663e-6	0.3393592185451172	0.9685182973485348	1.0780486696075837	1.2522854437053028	0.6787977884941208	0.577425690132638	1.2761990293803425	-1.6152996104673036	-0.9486552595744374	0.2276990856631071	0.4452432192980422	0.7652046925528035	-0.1822489320705555	-0.22297690086669397	1.531033705465035	6.355986716134614	6.690076322940795	7.279607697711738	7.388630198197559	7.548979269857192	7.074161762600795	7.053750892752588	7.932775387625136	29	66	77	60	60	89	90	113	100	121	72	105	67	103	106	176
chr1	193386450	193387062	RR_peak_15596	up.late	1.824835217849776e-37	0.3622211201438917	0.7223180253829176	1.2089738320854013	1.8939541002232987	2.3499440675820242	2.0783829391948836	1.5275472308563238	-1.5315110202471498	-1.131183796434274	-0.7008905249232711	-0.10281353195676715	0.64058570007292015	1.1248956350425166	0.9544816066201586	0.7464359318258633	6.708575131216829	7.004640889508883	7.322868319820795	7.765181777179934	8.314969661322127	8.673145622425817	8.547114327157093	8.393252194373073	45	72	101	73	87	66	125	151	199	226	261	431	258	327	176	237
chr1	193387454	193388089	RR_peak_15597	up.late	7.219564862407175e-48	0.14848335603085622	0.33425032945694194	1.1908432576819532	1.7488509264849463	2.1207681230676987	1.7391019089547242	1.4439933898371369	-1.3059062675604889	-1.2527157211905702	-0.9819633961127741	0.054674090248374566	0.6900454866491236	1.117042350054386	0.8109989956751367	0.8678244622368121	7.175475470255103	7.212694973625583	7.402150953372721	8.127526702462706	8.57212089153873	8.87090727899507	8.656756787277736	8.696519786317308	70	93	111	91	84	77	170	207	260	274	327	492	299	344	236	305
chr1	193420049	193420602	RR_peak_15599	dn.grad	1.0692645928051825e-11	0.26357283024819306	0.5639340276674073	0.6120312055823904	0.32109284696375323	0.11821890447804372	-0.29174182076776567	-1.3061925603205162	-0.07944881198918602	0.3014537107318342	0.9272143861401702	1.0282294552859192	0.49383581566612544	0.09903804742419886	-0.7230833840562932	-2.0472392192027624	6.968178216496831	7.149703933710414	7.447921059173639	7.496061545997067	7.241386969379971	7.053239231416769	6.661442974936062	6.030393498129204	56	85	87	106	71	98	113	107	72	103	77	95	47	82	25	39
chr1	193502787	193503419	RR_peak_15607	static	0.14699745744946002	-0.28473317433552453	-0.460745868009265	-0.569767154247204	-0.3475484592952152	-0.39606915589423985	-0.3946528349142813	-0.6867054351690428	1.5827578847066652	-0.21600497906210733	-0.676570280813679	-1.0516135285391623	-0.00906142899712616	-0.09521125726690861	0.17079378641099366	0.2949098035613322	8.114207651418635	7.6803783609979686	7.5692982836426745	7.478844589431471	7.730289427815148	7.7095116368005865	7.773667274918061	7.803601828679836	139	221	173	124	92	92	83	143	112	146	129	161	112	195	85	177
chr1	193506605	193507364	RR_peak_15608	up.late	1.772144860805856e-28	-0.01484084755875157	0.12196903905211214	0.5313346060890741	0.8363902010249985	0.9730653426145643	0.8099317652946136	1.225092466452192	-0.9157440508792885	-1.1928823867916916	-0.9184261451523387	-0.17802759083974343	0.3443686478184026	0.6040460278115349	0.4905641695326773	1.7661013285004565	8.529077925287988	8.398129160940082	8.527810627027845	8.877651350048046	9.12448527046929	9.2471836764016615	9.193563129577647	9.79625858236215	228	281	290	256	165	270	342	394	348	556	420	754	416	653	610	838
chr1	193527400	193528306	RR_peak_15610	static	0.02068120433406414	-0.354232154101686	-0.2581842098591457	0.0555494850295115	-0.14168636947464755	0.04760243699099677	-0.0671943108055709	0.147520787781332	0.26748842158632474	-1.2540647506472398	-0.9677441520615663	0.1577333387555538	-0.38931231051586696	0.2634869872155549	0.17192421613642456	1.7504882495308056	8.699253116296008	8.273728608089971	8.353802334152123	8.668558508643146	8.5155692243247	8.698134056887627	8.672527194213064	9.113995620187184	251	347	277	215	131	250	290	318	203	317	289	407	305	347	355	432
chr1	193537573	193538170	RR_peak_15611	static	2.55671096563218e-4	0.3789206109089926	0.1493581078020222	0.47663427919327	0.8740661828311126	0.4859657782532975	0.5575783477517816	-0.14374205194272485	-1.2840057160476859	-0.1273332843951429	-0.9399808190047605	0.20078490897241946	1.4191034856977112	0.32712125634796974	0.8344931323352183	-0.43018296390573235	6.950071880787159	7.291509271115184	7.05162436863057	7.388366269342855	7.748000945541479	7.42565941437775	7.575430191758013	7.2021112692227724	47	99	104	110	56	67	87	117	117	144	88	149	118	133	64	88
chr1	193538710	193539432	RR_peak_15612	up.late	1.9558400649080782e-18	0.8588407384760267	0.7270721417553604	1.2405244073874613	1.5156389739689642	1.4554049902892214	1.0611160641060484	0.4176471891046365	-1.9277079857414277	-0.3082175632227403	-0.5528125406068974	0.5036218567312882	1.0600967176493703	1.003051886091985	0.4203096814168761	-0.1983420523184519	7.2537844882463585	7.903906887827345	7.805717561474221	8.22980877921001	8.45319804218812	8.430298170561771	8.196364239756988	7.948014917001849	72	102	173	181	90	140	177	238	184	313	212	343	170	266	132	145
chr1	193562360	193562935	RR_peak_15615	static	0.002497229846504273	0.18863073437674077	0.10108621017697018	0.17901562895805567	0.39186296162254036	0.8344921493599089	0.6163669442567935	-0.15331988695328597	-0.8182177213989525	-0.5150320400158094	-0.7506633635474562	-0.4457677210134747	0.2647569994967231	1.4287295331404275	1.174853768789966	-0.33865945545141724	6.956148582691894	7.058421971403559	6.978936641376571	7.081786849945507	7.321467598054965	7.714109542225829	7.628469829250486	7.117917597374234	52	90	76	106	51	66	79	80	84	100	151	139	111	154	49	102
chr1	193598689	193599494	RR_peak_15617	static	0.013255180621902132	0.33467427047186316	0.3501386734088328	-0.14736646052534788	-0.02563045467933447	0.0014255686618232428	-0.4882252553548591	-0.04452260070124787	0.04467202809243984	0.9207826182586129	0.9676390281746559	-0.8195420266866753	-0.35368679345042825	-0.10699961306419632	-1.5603480597354844	0.9074828184110787	7.074179867477753	7.3480216747269065	7.362667364570905	6.804056504894104	6.949666705726962	7.026772568914108	6.57250621296956	7.3438646182237886	62	90	133	94	73	83	58	72	76	63	79	89	52	65	62	114
chr1	193731332	193731905	RR_peak_15621	dn.grad	3.7054391413660427e-19	0.5445983091400887	0.41657260824508335	0.4798874957399048	0.24736650000246782	-0.2165269273174592	-0.7196942310567856	-1.2647952929851556	0.14365829089020682	0.972682913767944	0.7370012439832949	0.881910214183264	0.483354549829891	-0.3759174752401253	-1.2443295770783052	-1.5983601603361675	7.579503596130149	7.9835535801222814	7.868687058337716	7.939312785817766	7.74506474377173	7.326272782238361	6.903026130494412	6.730478720501306	89	139	195	184	96	146	165	154	103	163	92	121	58	95	58	48
chr1	193772205	193772839	RR_peak_15623	dn.grad	6.602733775611261e-30	-0.4552027251587067	-0.7195469602249551	-0.8315134084689264	-1.1922089195786643	-1.0371770163992038	-1.599687567356281	-2.807530699537254	1.5264537889455103	0.6601654803426542	0.3229261193524572	0.2462852117452083	-0.2387297208210254	0.029674698696677812	-0.6290742782640706	-1.9177012999974168	8.512616102441768	7.982941833837295	7.776743723920274	7.729883208455712	7.433330747666309	7.597441140460981	7.194662551507879	6.406757914607739	195	319	198	181	83	145	127	140	104	97	106	163	77	111	41	42
chr1	193849328	193850912	RR_peak_15624	static	2.9465004647214955e-30	0.025124090597755923	0.3634829165655743	0.22881925699371355	0.1302768320219542	-0.18201320541731378	-0.5029024119891958	-0.9035141904680412	0.37052858343368217	-0.020881613843520046	1.2654572642025848	0.8509783515715914	0.5688298525379722	-0.4411392348925513	-1.2338697890556696	-1.3599034139540862	9.898311780571309	9.804287727708795	10.113290394246008	10.01372480432855	9.945947455724044	9.703333983906859	9.512905272419879	9.482629637568419	667	1098	1006	909	732	999	971	1027	789	1036	648	1092	551	870	496	597
chr1	193874367	193875441	RR_peak_15625	dn.grad	6.63972121091513e-9	-0.1281372851800678	-0.16856502794148137	-0.45168331365381353	-0.5595790359490457	-0.612765149205247	-0.6037685237772047	-1.2250459438086694	1.7464325659778406	0.7263827355056529	0.6683617808166018	-0.29835029094036725	-0.5896007404309014	-0.6626912493439366	-0.3479479713758081	-1.2425868302090763	8.4334859201958	8.196631643050505	8.183159250946098	7.958689933738687	7.891061948691732	7.8740904252057025	7.947173415234702	7.739439406674595	206	262	264	197	163	148	142	185	136	158	146	188	143	205	110	122
chr1	193895871	193896392	RR_peak_15627	static	0.07172103713230212	0.21260491978993407	0.2426772615147263	-0.1521248356610599	-0.16844952513215494	0.35415355018248634	0.2725284128139678	-0.21419366373581475	-0.26613112000653927	0.28729523916748556	0.2477059996802184	-1.2515851343568074	-1.2272773197584255	0.9641897313018835	0.969220662148808	0.2765819418233851	7.092083018940192	7.236971586329558	7.226607012799114	6.834088404118436	6.840452257908815	7.414184455961353	7.415501567716083	7.2341668151464145	58	99	114	92	81	61	59	74	54	75	87	148	87	139	63	94
chr1	193904771	193905386	RR_peak_15630	dn.grad	5.7363006556864196e-5	0.11325752013073713	-0.2569171807936701	-0.15115464367621703	-0.32661817690051465	-0.1245771712418313	-0.45592087560971206	-1.1739170681761986	1.0667919884362198	1.0516752312650468	-0.24155704076053808	0.21637405363495987	-0.39925800290327107	0.48511300715711436	-0.5822941511808601	-1.5968450856486731	7.650844963780291	7.646536287087239	7.277930792794722	7.408453299116948	7.232981836324607	7.485051027878798	7.180811679912113	6.891637757505508	98	142	169	120	68	78	105	100	64	115	107	134	63	134	49	72
chr1	194021561	194022150	RR_peak_15633	up.late	1.3306385579770216e-6	0.27752426150533777	0.11442415724599447	0.48116985291699804	0.5175122767021361	1.0390546017052131	1.252298497020558	0.669804254193621	-1.159700618246287	-0.6690624242530105	-1.1364320315040994	-0.22839057254437922	-0.11740081926843542	0.9086404763023634	1.41316249951874	0.9891834899951066	6.608385499519163	6.8407573725351725	6.619405768935432	7.04946461306519	7.102030632527322	7.587975551945535	7.82692296563633	7.626121646520457	43	65	78	74	52	38	70	86	74	81	117	145	129	185	101	110
chr1	194024486	194025711	RR_peak_15634	static	2.589478142359135e-5	0.22716621644828042	-0.07309654682848742	-0.058727979284136866	0.17558494449372142	0.3549778080316643	0.7575801943125419	0.33524961912280127	-0.5859635339408007	-0.24795124207489883	-1.0608784587962166	-0.9540288533137783	-0.24634719483579204	0.2706780271507519	1.5296429486618566	1.2948483071488808	7.9339906926313475	8.041897979203513	7.782378511278774	7.816489255995391	8.042410056394997	8.207465559216988	8.609378424041736	8.534422414224789	112	201	235	169	93	130	141	146	143	195	172	285	260	363	223	241
chr1	194038527	194039368	RR_peak_15636	static	0.7069859664639665	0.30593058012381075	0.2887923794988724	0.4665295554128413	0.1336719051437825	0.2690076688037648	0.24233274839978078	0.37923368136599517	-1.0747030894690053	-0.16927782536030272	-0.165059575396134	0.4191998043910874	-0.7052421320132781	-0.06560917727405402	0.12459417697710487	1.6360978181445933	6.819229350244704	7.067277104066921	7.0684327239398685	7.2284947771546575	6.920445832990095	7.095677874753272	7.147785449681496	7.56187272772401	46	83	77	106	55	70	105	76	60	76	78	100	83	96	86	116
chr1	194055736	194056230	RR_peak_15637	up.late	1.120788159006719e-6	0.03704315933834849	0.30436198269097897	0.4228803847820911	1.0289630424551555	1.4129502082437186	1.2975141319445576	0.4049105423401737	-1.0539683550815353	-1.1692538159260033	-0.6609728279743659	-0.3839346116482508	0.6379711362372049	1.1967544403374322	1.1734291425347627	0.2599748915207527	5.799890112306622	5.730792720998208	6.035435562010946	6.201480941026222	6.813969461475649	7.1488813257922725	7.134901096040398	6.587413968328771	27	30	42	25	38	21	38	45	65	60	75	113	75	104	50	45
chr1	194268127	194268489	RR_peak_15646	static	0.375913862238592	0.03981353070735372	0.22630102892962317	0.08988255985822957	0.1707858967035563	0.11418615279859781	-0.08234505215072628	-0.38865971604513155	-0.1194663651704499	-0.3348198675226304	0.44578969988371514	0.008435771820828664	0.4041228520582848	0.21678069223249208	-0.24196376101516495	-0.37887902228708203	6.984664929309069	6.926840178198171	7.136442313557178	7.019008040320925	7.125254312996402	7.074950911165543	6.951773049915021	6.915009817277248	71	69	81	81	47	92	64	90	61	102	63	121	63	94	40	92
chr1	194276651	194276855	RR_peak_15647	static	0.5929046181338345	-0.12991962726489426	-0.283569297247143	-0.20264825345454426	-0.1490324973117457	0.10097368026057164	-0.06078331789131902	-0.4898218723333482	0.6205775892776388	-0.6704491369170105	-0.9453380370332715	-0.44761553414033634	-0.1297421669849832	0.9089508384465692	0.5463402326430302	0.11727621470837304	6.901953138322723	6.492165685255129	6.40491263311482	6.5628957582171985	6.663792598601409	6.993486285477684	6.878389306001888	6.742199212067394	48	90	88	39	27	53	45	65	52	60	76	88	59	90	41	69
chr1	194674149	194674774	RR_peak_15648	up.late	1.1478240390936451e-27	0.26405378589575157	1.0442236373953906	1.7643195525007183	2.3393103990837147	2.5212063086977747	2.1789023798992075	1.6030418702099074	-1.6225918371827055	-1.2989994251024193	-0.44233494682007474	0.2510290348178103	0.7985169786928494	0.988023951968994	0.7705732411326192	0.5557830024929294	5.856703472184026	6.142586916978955	6.89942231528256	7.511986999024854	7.995674914858478	8.163098205115986	7.970987525241376	7.781227286625508	18	48	39	52	49	61	122	102	156	165	171	265	160	191	96	150
chr1	194725003	194725203	RR_peak_15650	static	0.019030632506633054	0.4448631027423319	0.39143307431136865	0.38528811450024125	0.9424963456463974	1.046619825337271	0.8900837533561531	0.787588108311356	-1.5179570859416227	-0.4844994634070809	-0.6645145004464323	-0.696394989110896	0.6080541577276862	0.8895323172666674	0.7563973180386111	1.1093822458730642	5.801390296999385	6.244074130595983	6.166964295645832	6.1533082185787285	6.712071864482376	6.832643649934823	6.7756149817446225	6.926816847837929	24	34	44	54	28	36	33	48	50	67	65	81	57	80	42	89
chr1	194858431	194859065	RR_peak_15655	static	0.14082081617883874	0.08207282558007413	-0.024593600635534358	0.008108460361795496	-0.16878734672765325	-0.10216527143453878	-0.09474259315605088	-0.6745526410007171	0.9488569164283821	0.7805061335584378	-0.03421418421612582	0.38656391176289884	-0.9064695451331559	-0.18003979180993607	0.4716634349753789	-1.466866875565883	7.00612304639834	6.983025302646183	6.871245595959755	6.928976391574483	6.751572075769053	6.851238308442081	6.940652054420144	6.674685507633949	56	90	83	86	47	61	67	75	53	67	66	82	64	91	40	64
chr1	195022519	195023116	RR_peak_15660	up.late	1.9956851373664245e-15	0.13998151720554364	-0.025637356645005226	0.39856269058247007	0.6204416239692772	1.3819606762630385	1.3183269942538585	1.6416637798578686	-0.8906412271603696	-0.821190190500585	-1.0730423135438087	-0.44452809941842814	-0.12967466636988834	0.8628005654081761	0.8667411888896803	1.629534742695225	6.822221549785959	6.87009583714306	6.69648804826107	7.129738170105316	7.3467742930213	8.030911589253495	8.033627956783672	8.559440090703575	59	65	90	67	41	54	64	107	104	85	172	209	138	247	182	309
chr1	195225574	195226154	RR_peak_15663	up.var	2.078921666329493e-18	0.47315623271097035	1.7388151970594767	1.8757859057468687	1.9737395599718155	1.0308750146391763	0.9999434073599052	1.3060450439844946	-1.7733781383964717	-1.0935496782425635	0.650534381549847	0.8451073964881481	0.9937423588787885	-0.19146295217984882	-0.13225884975160346	0.7012654816537096	6.343674505269533	6.765628484479829	7.848141577473977	7.968908598439198	8.061162920678523	7.325533086839044	7.362279719363837	7.87962921121278	35	54	68	76	94	144	160	167	130	222	95	117	79	141	91	188
chr1	195296591	195297037	RR_peak_15665	dn.early	4.021346366065996e-15	-0.7393903699224261	-0.93241492330032	-1.0860893668831442	-1.3630031722668932	-1.3451264113837516	-1.315428012858554	-1.2695145379833652	2.2590983252226913	0.2588356936351051	-0.08699896454605778	-0.37397517700264005	-0.9434060834590068	-0.8307984536086268	-0.5885418105486334	0.3057864703071627	8.537408248199505	7.783586736337484	7.653255048504324	7.5451048291649965	7.330508375665683	7.372945829848206	7.464242975556098	7.8012806655721345	225	289	177	144	90	108	109	120	87	98	99	121	94	139	98	152
chr1	195376581	195377157	RR_peak_15666	up.late	2.128372440753836e-37	0.7329676845745753	0.36190331317357927	1.0389915441092485	1.8314566433196846	3.2265781368933335	2.8629167914938782	2.915073598733627	-1.2456557783620257	-0.6668557249095584	-1.0704406072997628	-0.45691636423808524	0.1421116147564616	1.1301036397496569	0.9504320758568278	1.2172211444464847	5.3985271240095845	6.0807972796523915	5.605064910795481	6.328266780435083	7.034380938554401	8.198992912318353	7.987202078626224	8.301684114805601	19	21	49	38	34	10	44	47	80	68	182	265	151	208	159	223
chr1	195384587	195385320	RR_peak_15667	static	0.014491095013295058	0.27239816231435054	0.7667708407699481	0.7773767821059858	0.7304391282913598	0.7628345264797037	1.003603903430464	0.5415718895596104	-1.612242411186612	-0.9705425426053323	0.2145004813665969	0.24611411410976008	0.07874336248832287	0.28367329848374356	1.058055783012286	0.7016979143312384	6.232321358391323	6.495421943634251	6.981296303924186	6.994258072631994	6.925635115296027	7.009657551226075	7.327158761459729	7.18105001437023	29	55	55	63	49	69	77	72	45	103	60	115	89	118	70	78
chr1	195435642	195436222	RR_peak_15668	static	0.03574970348735273	0.12442473543748497	0.42466663815529554	0.2609445675848234	0.6436952762120108	0.756103372195483	0.6839994056719136	0.02216281345427889	-1.0810496139747243	-0.9383274222880853	-0.062126894748275874	-0.5145222073590957	0.6280702501351523	0.970274830489574	1.0468249266077236	-0.049143868862273454	6.2997304767722255	6.35289524494745	6.679284556736753	6.510764919851413	6.936386628736143	7.063859637439567	7.092374951461987	6.684120802265813	42	42	51	55	54	40	41	66	52	90	65	115	71	103	53	49
chr1	195450256	195451220	RR_peak_15669	static	4.008206814696819e-15	-0.7241675405390728	-0.9227737722928492	-0.7293584879146043	-0.5420401346882813	-0.7685202781840694	-0.8354186177202688	-0.9561499525005919	2.163239881814496	-0.5639765532653189	-1.0604824707092062	-0.4154009940726889	0.21578161574492424	-0.40716022489087206	-0.31339509645910457	0.38139384183778074	9.592707678060243	8.894398052487704	8.767266645957204	8.932441143521658	9.094056806385883	8.934551210169747	8.958559972688455	9.136462172570088	586	738	434	419	230	298	363	410	360	509	330	547	362	491	332	481
chr1	195562945	195563892	RR_peak_15674	up.late	4.2297603250093704e-39	0.2721928038884971	0.2899171719683998	0.6812659444644592	1.2734588706867471	1.6135145717437631	1.21529284454718	1.8118619009806094	-1.1919194576719019	-0.9725552930109745	-0.9154990253181656	-0.36392376992429665	0.41590133142828006	0.864312008287251	0.4880365185276741	1.6756476876821371	7.644423592615987	7.777813189599431	7.812507610015305	8.147906060973568	8.622097258737243	8.894764034378312	8.665960774687473	9.388115988468236	102	135	148	171	105	121	194	188	242	322	359	468	324	323	435	576
chr1	195632740	195633519	RR_peak_15676	up.mid	7.848742272196271e-7	0.26799655425732566	0.8882103026006692	1.3001654413254102	0.9752768970439092	0.91568594127079	0.14994928327911705	0.005610365938074632	-1.2364069824561343	-0.6714924608796173	0.5605305058590814	1.2642542693222638	0.7433741007332164	0.6602365986785984	-0.823293651657684	-0.4972023795997292	6.491926318349152	6.7585989017846675	7.340185557541394	7.672384194432467	7.426498392399399	7.387252645288122	6.68693989114284	6.840873979636067	50	47	72	71	75	78	98	166	73	137	115	107	44	91	41	80
chr1	195790661	195791674	RR_peak_15686	up.late	1.8592063852164625e-83	0.766392795808803	0.802774863928974	1.5370956714483586	2.117934290872625	2.61612795536311	2.6326942441944268	2.9515815650801516	-1.5352088024536987	-0.8690051821309261	-0.824043941240593	-0.1770250882913892	0.3150716706059933	0.7650269706087561	0.8681671223135105	1.4570172505883536	7.177867715028161	7.77761759359308	7.818093955386252	8.400572745125476	8.843582903563078	9.248655209242763	9.341507141554574	9.87161953084881	66	99	174	145	106	121	208	274	356	327	424	749	526	673	639	910
chr1	195877139	195877754	RR_peak_15690	static	0.5917819304499056	0.1333424931713814	0.005529000239931475	0.049971422451491165	0.0267111564186264	0.0021456711361635857	-0.2064114810463209	-0.13761801416573544	0.1806909483142209	0.20524820019865198	-0.5853327614643689	-0.12156391351296461	-0.10304102725546652	-0.1609458843369121	-1.001069186230859	1.5860136242877512	8.139760404434186	8.143062139717728	8.03676811838737	8.099122081114736	8.101612492802381	8.093827154662186	7.980872139929982	8.328706768866926	159	202	232	204	112	167	182	184	153	202	160	251	140	222	178	209
chr1	195884957	195885470	RR_peak_15691	static	0.06156463320136938	0.11782134921910595	-0.005056534332978411	0.09060699498928756	-0.05470425916033776	0.21448057137086288	-0.09610623614306378	-0.5709597110920673	0.16286105465118905	0.24003017147790515	-0.33448141715628005	0.2544921905537709	-0.3140818288452788	0.9561513262984713	-0.19938958794661654	-0.7655819090331668	7.458983596258245	7.476444040949438	7.346453855363645	7.479716247430227	7.35106950859481	7.638475101172858	7.377020013292393	7.248912162465112	72	142	138	111	58	103	105	112	83	106	107	173	74	155	56	109
chr1	195887299	195887836	RR_peak_15692	static	0.8943755702514882	0.07660333373434176	0.05847735264400054	0.15138450228363942	0.17970321006885623	0.26328181789901633	0.26140317178961914	-0.010892825757471313	-0.3809881750499382	-0.5295788290587813	-0.5377668756562309	-0.24661814933042336	0.011633189472642136	0.2641446415555344	0.668897966649593	0.7502762314176028	6.904958456013537	6.859932962540258	6.857451845264804	6.9456748574345735	7.023929402091541	7.100444663522518	7.223091799837201	7.247750797091232	57	76	70	85	42	67	51	102	54	99	58	138	77	116	65	93
chr1	196023353	196024173	RR_peak_15697	up.late	2.768028002795974e-10	0.23041523983901174	0.2713904799873791	0.7857454920216012	0.8509492009382849	1.1708304702573549	1.002516362242113	1.0198167352034027	-1.3776203177154602	-1.0140137813074366	-0.9106418494989968	0.10403281485418994	0.2552447855167264	0.8652972190007562	0.7302827853187793	1.347418343831443	7.427179689142413	7.5872300259060435	7.632731717545827	8.079365662412576	8.14592532073531	8.414454864750505	8.35502494967741	8.626672304932663	69	141	153	120	87	108	161	201	174	192	220	321	207	289	255	249
chr1	196121188	196121812	RR_peak_15703	up.late	1.468982673094252e-42	0.4406638397821196	0.1449473914787745	0.6441706783755253	1.0776728321950177	1.854346869027149	1.6066532871169703	2.05240249203885	-1.1880424819969946	-0.6777885382345833	-1.0793570805709511	-0.41412268474768127	0.08317476964401894	0.9289816186897576	0.7585939721200556	1.588560425096377	7.108553761741057	7.482186427005331	7.188138479716384	7.675255342555666	8.039400638412559	8.658741402302638	8.533975310253405	9.141716968493036	52	114	131	118	54	86	112	145	155	179	278	394	221	373	323	499
chr1	196121994	196122636	RR_peak_15704	up.grad	3.6914419869163912e-37	0.173404519604562	0.03730590107007848	0.15636154696019983	0.38371109032781425	1.0965223972284137	1.2983888310006833	1.6747726931789724	-0.8060023078504217	-0.6963192221390544	-0.8803398327516838	-0.7016150679040943	-0.34272730865092843	0.6079601882102188	0.960297440206207	1.8587461108797476	7.768440168578053	7.8363748368112045	7.722397562658575	7.83309473648645	8.055379883732957	8.644209412678032	8.862437356989474	9.418911602502032	96	177	181	154	91	120	118	180	165	173	280	381	313	477	447	592
chr1	196125749	196126209	RR_peak_15705	up.late	2.550213108477479e-4	0.35421631899872247	0.5468417477631211	0.34008137747017314	0.44841410416230004	0.9471413936880655	1.2165858380149897	0.7432471910463463	-1.3536726156221415	-0.6090447719358403	-0.24096119363346208	-0.65950987285672	-0.37069016555116074	0.7272996244553382	1.4343783700212096	1.0722006251227716	6.498289035087389	6.822294082554835	6.982455884549031	6.800335532981436	6.926007764779547	7.403768886722901	7.711435440509208	7.553843405209346	44	54	78	72	64	53	67	62	63	73	117	108	143	138	76	130
chr1	196129320	196130005	RR_peak_15706	static	0.20172074415172464	0.5433765511792328	0.7567440319216001	0.47448950285274727	0.590436667024554	0.837681258753086	0.45414308137060144	0.9289605848054031	-1.5043319689444918	-0.10453700626950183	0.3350823570256668	-0.3617923497170034	-0.06046719237555587	0.5661086149575566	-0.3603774192400651	1.4903149645633904	5.909683860420046	6.5070976319795015	6.694721297501802	6.397304491497628	6.525906039233657	6.793320215029414	6.397908364904278	7.187759126255456	32	30	63	56	46	48	52	44	53	48	71	70	32	81	52	107
chr1	196150124	196150940	RR_peak_15707	static	0.003407785878461562	-0.45016277964175144	-0.436295883173435	-0.3554873997044559	-0.517022086570417	-0.3711445627835711	-0.48072278461765383	-0.7728085997568666	1.904004732293235	-0.7877511977893925	-0.5948983282000528	-0.05731971671102494	-0.7048596917703516	0.07764751740048159	-0.07982326874043708	0.24299995351755166	9.087220229700307	8.586316969525857	8.622204558750314	8.72224144399891	8.60174207740495	8.747357215762477	8.718053804825885	8.778127306543436	339	519	390	267	250	211	308	330	221	340	304	423	271	424	282	296
chr1	196162937	196163645	RR_peak_15708	static	0.10342558547852254	0.01287504856986576	0.022449260718393777	0.30259569492996147	0.036752436354522196	0.5047362732912304	0.2123425105770075	-0.039265555910833805	-0.44951277159277314	-1.0759137211456618	-0.7854992917794952	0.36713396532385956	-0.5776902568132604	1.2485785100332107	0.5239143639117567	0.7489892020623635	7.625360836474725	7.478466179955085	7.546570048380795	7.816869233776612	7.595302472612961	8.02357309290807	7.853635146752989	7.906416501993505	106	126	165	94	84	97	120	172	102	128	143	249	135	185	112	159
chr1	196478060	196478512	RR_peak_15716	static	0.08027285027646903	0.25655269329633246	0.5278929014125493	0.6511950095341228	0.3466452808864512	0.9233616518730022	0.46256712979179615	0.6263023763034726	-1.412494096238313	-0.8273318987148397	-0.030026421980277974	0.28675337305369863	-0.5314960400817332	1.0808037737895062	0.07629566702355524	1.357495643148404	6.244350413811112	6.457960874878751	6.749013152722093	6.864651993304247	6.5659542388219565	7.154516022337521	6.78782548637916	7.255520971115079	37	44	52	63	46	52	75	61	54	50	75	114	54	86	72	85
chr1	196482617	196482972	RR_peak_15717	static	3.927199201538513e-4	0.6143645228729859	0.6648818551577401	0.153202843933965	0.22530197280449146	0.45904081738526376	0.3893851816181432	-0.599209301825358	-0.7579507171896336	0.9318367698158811	1.015432199934473	-0.4948876046650871	-0.22149859586982562	0.5296523276850391	0.5370214659901438	-1.5396058457009847	6.376436941627455	6.9755460597673125	7.005184570410815	6.4697051842743445	6.5666344426739975	6.832952764274532	6.835565470301399	6.099303445058721	44	45	84	84	65	54	50	51	53	51	80	66	56	89	31	35
chr1	196504780	196505411	RR_peak_15718	up.late	3.8240424576533836e-5	0.09841198995276595	0.25610891857279566	0.2771281264570189	0.9561282676487447	1.1262657026828755	0.5005129062220361	0.5104376184297892	-1.084244511668115	-1.0954293033908997	-0.6292025932147978	-0.5701715364969954	0.9599880772683025	1.3240523596034373	0.1548784426347806	0.9401290652642948	6.668766629575564	6.663989853577108	6.863104921090764	6.888315773637862	7.541812941756923	7.697296706574024	7.197968507800323	7.533331599033254	47	65	78	57	48	59	74	64	108	111	111	184	66	131	85	112
chr1	196527224	196528054	RR_peak_15720	up.var	7.24500062912665e-120	1.2618894088382768	1.4221412669297393	1.6179633848238155	2.1527502866339625	1.950030977544262	2.2091147185755253	2.947684311885553	-1.7988662223454093	-0.5868826795533046	-0.3952344717554186	-0.17937443737752287	0.39357501901575265	0.21184347943736645	0.5770136897197874	1.7779256228587579	7.786932922060359	8.691024851247956	8.83398685675025	8.995009930104548	9.422407630707184	9.286843068639662	9.559245645274899	10.455078590262552	110	159	411	306	257	301	378	441	537	614	514	663	650	800	1118	1365
chr1	196620644	196621418	RR_peak_15723	up.grad	2.89046410100864e-81	1.6416935767393825	1.5873286507804785	1.4917792679177386	1.6703025741562476	1.7385084289077968	2.2170752150963526	3.094680239483026	-1.8220577740330346	-0.16328302981581308	-0.19002711306342313	-0.2712520664409117	-0.07048943150738202	0.0241989634638914	0.602865017328545	1.8900454340681352	7.281270513843589	8.531157130976577	8.511005466710401	8.4498024718145	8.601077098763435	8.672424795661392	9.108449614001568	10.078339939572981	73	105	357	264	190	227	227	274	273	275	280	401	464	502	814	1013
chr1	196629942	196630568	RR_peak_15725	up.var	0.0012109300215414505	1.1363792198433622	0.7243784608075039	1.0997467441665378	1.0516176214516109	1.3900676366762583	0.5937242505134712	0.9581315236783139	-2.029210663690576	0.3789031847066398	-0.43890202477846274	0.350651796711821	0.26790673221986233	0.9920702259733952	-0.5282160069657647	1.0067967558230868	5.676195619980915	6.733874932207025	6.374682756937221	6.721466503658814	6.685123644304299	7.003186989408302	6.335454731520186	7.009655099698547	20	33	77	64	32	43	56	66	46	70	85	80	36	66	61	69
chr1	196653500	196654161	RR_peak_15727	up.late	2.1924089661484676e-9	0.5710086591040482	0.4157961899694292	0.6143952648568579	1.0599122911016392	1.239957239374254	1.038066692482581	1.266427714870233	-1.5034090910308178	-0.5598242575069924	-0.799975086178228	-0.4447375993980377	0.4048303223000246	0.771378480609888	0.5847045883703789	1.5470326428337882	7.184376281351673	7.61582353309818	7.506016326206236	7.668446064310732	8.056904771960536	8.224506231751846	8.139150962232748	8.579168414427539	66	100	181	107	82	93	102	158	135	212	191	264	186	220	205	284
chr1	196966463	196967069	RR_peak_15734	up.late	9.514641092172593e-9	0.4176986420884688	0.669465778139208	0.4065885935982825	1.3042651566718588	1.8538171350990904	1.6745994372846615	0.9331370840846891	-1.3724635179356552	-0.7304077597901527	-0.3714076801970352	-0.8178949081968937	0.4395683796057492	1.1965575135760993	1.0781131723562074	0.5779348005816796	5.861471685378241	6.295952945625283	6.538889489736235	6.236750102238328	7.087679678163209	7.5999367348878994	7.51978505648696	7.1813126939859115	25	36	71	36	39	45	57	31	93	64	109	159	96	149	62	88
chr1	197031957	197032773	RR_peak_15737	up.late	9.055154914437413e-10	0.8924135241483108	0.7833106064197712	1.0255556246704471	1.0312240280180416	1.5601689745841634	1.510215481971515	0.38885348396472413	-1.9078348334243387	-0.14039214145483925	-0.3551903089816584	0.14598772922239295	0.12930026680024864	1.1450975805140828	1.2088697720977397	-0.22583806477362878	6.458915927148558	7.281067150352754	7.1811507134710535	7.414280839287687	7.406518427694442	7.87903106292266	7.9086956090803024	7.241320758181999	38	59	125	90	74	62	106	100	112	87	142	195	140	196	74	81
chr1	197115146	197116269	RR_peak_15741	dn.var	1.0907824784483242e-40	0.22529302073306504	-0.0948434630293579	-0.718549516451308	-0.48342306125466933	-0.29220161117362164	-0.11314100508622883	-1.2559295504037482	0.9393940222620751	1.2062112191301562	0.32057045437426385	-1.24048854130436	-0.5935246569716417	-0.019934770581309297	0.7300685511945598	-1.342296278103744	11.093640732094954	11.1858722237302	10.879730154383736	10.340114262334449	10.563752186675742	10.76202670357215	11.02128257579758	10.304922080064209	1982	2462	3194	2563	1534	1610	1241	1378	1456	1540	1665	2410	2388	2331	926	1294
chr1	197140909	197141113	RR_peak_15742	up.late	3.117214182783747e-38	0.42669140628440644	-0.043601984378254556	0.39535677465468877	1.1964043077518793	2.2851639284945153	2.184403160908362	2.751236706732163	-0.9961777466839142	-0.6396259846522269	-1.1392851740186418	-0.6698612052689241	0.04802178217033595	0.9162084868246388	0.9150822592257454	1.5656375824029882	5.721516757112564	6.104770722205755	5.567691997846767	6.072271182389186	6.843916510521348	7.777121818788432	7.775911247873248	8.475186735110924	29	24	58	33	21	18	40	35	59	69	124	188	128	171	172	281
chr1	197148019	197148653	RR_peak_15743	up.grad	9.410277891080116e-17	0.13157429760594994	0.18856924564243455	0.29103127113678595	0.6227500171916005	0.9252744136870003	0.6527909138032864	1.864923443918948	-0.8391442213869936	-0.8112715813580266	-0.6795807269334658	-0.47795035858670526	0.014439544113244884	0.4720594899496698	0.1569538207346895	2.1644940334675917	7.058321522700914	7.075715696649821	7.157898569422563	7.283727830546047	7.591008217669312	7.8765900976812455	7.679945545284488	8.932769233080535	70	78	116	71	69	64	87	99	122	107	140	197	97	193	287	385
chr1	197170041	197171089	RR_peak_15746	static	1.8280546513080081e-16	-0.20778903666970241	0.04603939931153959	0.1433937297524808	0.1758903459615177	0.19986878531551688	0.32612479942207334	0.662606392681389	-0.3930862485754111	-1.210341154728984	-0.5641582929765402	-0.2809089736391251	-0.15662581205978238	-0.03620719620970972	0.4699129785383005	2.1714146996512476	10.90559940876849	10.576291038492164	10.836666869217618	10.950800624831139	11.000879841345249	11.049401860409233	11.253340201623567	11.938950963434984	1675	2204	1941	1681	1348	1716	1931	2290	1859	2356	2069	2988	2830	2763	3202	4174
chr1	197188754	197189350	RR_peak_15747	up.mid	5.841371619623566e-10	0.9395920056940986	1.1118142683656422	1.6324299892373981	1.4298580859279295	0.7339214973276361	0.5157823869904393	0.08691241106301248	-1.59778272135617	0.14390346818129907	0.4372125216326639	1.3144653485016926	1.0269291941804368	-0.20171599041525579	-0.38916472195908447	-0.7338470987655813	6.097162427462306	6.9841798844613425	7.13355825828672	7.580331377525398	7.433893063933984	6.808160521676411	6.712695392441014	6.537153272865227	40	32	94	76	59	72	110	126	93	108	85	60	63	66	38	55
chr1	197253974	197254673	RR_peak_15748	dn.var	3.940342683670316e-6	0.059815787331586344	-0.23149227184076623	-0.3256512033246621	-0.22519644302530073	-0.03279786288608685	-0.1153699129519577	-1.1623951262884193	0.9904347653835691	0.7461703563184209	-0.34286611511759246	-0.6288543574752616	-0.15172304068096462	0.6813007776450127	0.6282891730478257	-1.9227515591210151	7.769458804922772	7.709263820711355	7.440888524225716	7.370411381037903	7.487992620937431	7.693277769861819	7.680213923540686	7.051551495054719	118	144	151	149	78	88	89	111	87	126	117	173	106	176	56	80
chr1	197368932	197369870	RR_peak_15755	static	0.09159839798754264	-0.0221334539056238	-0.09919698752007172	-0.020499779603585365	-0.36060513593699645	-0.2808298941426154	-0.160810111327998	-0.691467655591717	0.9726320944999434	0.22751767506434734	0.015086728113699432	0.5561790636166919	-1.0341331748660365	-0.526116114682128	0.3912513717860074	-0.6024176435325334	7.562615729397882	7.40850854286737	7.364572826804629	7.4764834479153475	7.147569473920248	7.252639350186695	7.442372522256104	7.236858399459665	79	153	142	97	63	97	100	117	69	93	91	109	86	147	55	109
chr1	197488735	197489248	RR_peak_15761	up.late	1.3499778877824847e-11	0.47672280510145504	0.6441785188063628	0.473593657270115	1.2592335793207676	1.703832090887335	1.7652265898424875	1.088181592202584	-1.4793748836377896	-0.7482354866193723	-0.500289708536529	-0.7367091135825266	0.39324086272155023	1.0382088294961893	1.2348423751767785	0.7983171249817029	6.279029727775988	6.728910120881812	6.881474658598865	6.736002460939053	7.431276633829493	7.828134529350517	7.949125926051777	7.680525776806322	33	52	62	79	56	52	59	64	106	95	123	207	135	218	84	145
chr1	197490110	197490722	RR_peak_15762	up.late	7.623486217083507e-66	0.6780541282639997	0.5350546927915752	1.2517683106985469	2.5136634245440592	3.012519668995574	3.1499876702483487	2.905660042944967	-1.4186827414926633	-0.8464676584125308	-0.9778566465269743	-0.3766173702423329	0.515616389176135	0.9052577031716507	1.0679162126372017	1.1308341116895115	6.185454332994379	6.815641346732907	6.670941151812716	7.333092841391776	8.315720082494899	8.744836516780857	8.923974193102648	8.993266394736077	39	38	83	67	41	52	97	96	249	182	289	443	359	465	277	445
chr1	197628246	197628486	RR_peak_15771	up.grad	7.75154667309003e-30	0.17721099715584376	0.3981758978129978	0.8434708169807053	1.1637642179882548	1.2825750559890643	1.532836604665843	2.4724213654349056	-1.1536929821894895	-1.0121285080401874	-0.74675062249692	-0.16590403375438803	0.18960100891575665	0.3236527535332072	0.6826660086163804	1.8825563754156411	6.209816858956187	6.326789888981522	6.546068458412535	7.026015040161827	7.319764600426186	7.430529951989942	7.727178306167043	8.718633349857551	28	55	60	45	30	59	70	83	73	115	86	154	120	168	254	295
chr1	197628545	197628764	RR_peak_15772	up.grad	5.222464678738361e-30	0.2802652705506275	0.2851470749511736	0.7803210340780975	1.0380078780467383	1.207523555890586	1.5051686106451767	2.373615457718248	-1.1348542745995105	-0.8519335017331084	-0.8698138212098272	-0.19956851525994102	0.08245890800409274	0.30726007450263254	0.7314643740013218	1.9349867562943373	6.368265415353137	6.588228583164856	6.574327123495644	7.095424529013088	7.3146931419269485	7.489469904374641	7.81927715243113	8.754982908708303	35	56	71	56	33	56	75	86	68	123	92	158	137	172	259	309
chr1	197644580	197645496	RR_peak_15773	static	0.009443838619639312	-0.0012688909942211943	-0.0479967776588806	-0.5416148708196392	-0.0420940122256994	-0.1205447456848695	-0.0996178597763102	-0.4158766223653867	0.6992391570016809	0.14051495431474753	0.03588538200269997	-1.9825615766785711	0.22177964687513763	-0.06324626691977864	0.4397862911772432	0.5086024122268602	8.573382841822006	8.45983349495728	8.438569659344587	8.028361308360067	8.476348893286222	8.418423165001514	8.52065431616504	8.534639795156945	236	294	307	270	173	219	140	212	222	270	197	362	243	331	186	289
chr1	197650567	197650930	RR_peak_15774	up.late	2.1139964530554423e-9	0.25879857376241006	0.5937937496844503	0.6868612618749664	0.717750997127223	1.9064328654727913	1.6423677297577617	1.1966003054751084	-1.3440161215847932	-0.9751628239852489	-0.4618910120313796	-0.3374284045279574	-0.2765913644332448	1.3381096478291794	1.0654918591630884	0.9914882195703619	5.64740737362853	5.894381586288679	6.238054538280505	6.3213913409980975	6.362126181043578	7.443286397802746	7.260748884511875	7.211198044811258	19	33	49	28	34	33	51	40	37	54	109	123	71	134	68	84
chr1	197675630	197676332	RR_peak_15777	up.grad	4.937461914300204e-7	0.6437858733919466	0.6059896393076197	0.23752121128995332	0.051484601899677566	0.16121017843860347	0.5298356418791959	1.102080708859117	-0.8759253352457086	0.28172037613738354	0.2341266497623637	-0.5205102108527064	-0.91219201248812265	-0.6312819843769353	0.3393620483610889	2.0847004687026325	7.438367684141837	7.918832301698496	7.899079193026283	7.585877747139708	7.42331570836031	7.539903476014215	7.942755669381688	8.667133903923292	84	117	225	143	126	117	124	113	96	103	99	159	136	214	216	316
chr1	197728490	197729142	RR_peak_15780	dn.mid	1.9761508040646472e-22	-1.077313514121284	-1.4990125717484624	-1.4828380467201032	-1.264344542282816	-0.9814065816739833	-0.9905384581822436	-1.2018640791350297	2.0337562759965424	-0.29823186326836243	-1.0010828107833247	-0.988008251236826	-0.5042618999918183	0.04949810424890888	0.22013670621902268	0.48819373881584915	9.54709442883259	8.567202341462776	8.271867184960914	8.277361062579647	8.48062934422212	8.713317082774859	8.785018740709994	8.897655233487466	529	755	363	277	141	200	170	270	237	255	270	448	337	385	317	327
chr1	197731075	197731740	RR_peak_15781	dn.early	1.185794009215781e-53	-0.7182893438801913	-1.145887492953752	-1.3723624916677561	-1.2754793747366575	-1.1547536282662758	-1.2699973570882765	-1.3115989525190874	2.2967658380984153	0.34310053620019376	-0.49822867639466367	-0.9246288456682384	-0.6756680951233123	-0.37249301972005977	-0.4142741961291634	0.24542645873683072	10.12629197573689	9.412162118272875	9.104628217718409	8.94876472778996	9.03976818940032	9.150588795762118	9.135316381636361	9.376458983785575	894	1203	730	632	323	391	365	420	370	449	431	619	458	534	447	549
chr1	197737228	197737919	RR_peak_15782	up.late	7.890560418138879e-21	0.7738147400673396	0.41543181820897196	0.40963751622179867	0.8856440237117715	1.0853473031376137	1.1985730451382823	1.0987511471716058	-1.4660874795909378	-0.16151117806640924	-0.8261049504118887	-0.803922063205317	0.16556952914974157	0.5924681519375177	1.004981826426521	1.4946061637607655	8.368989567530994	8.882965068998242	8.621129163337454	8.629868752246637	9.011827957520154	9.180016995958624	9.342538668673216	9.535440313458464	185	260	484	368	221	238	281	306	376	420	434	648	592	598	507	641
chr1	197743778	197746278	RR_peak_15784	up.grad	4.847679412594711e-103	-0.23791868531674573	0.17317145070034284	0.044180133929714024	0.2550126882551819	0.7949804475016052	1.059308759750615	0.8961696123207527	-0.6204055934154075	-1.246105685781286	-0.5357174311231885	-0.7073873427822146	-0.3275169507351354	0.6268217867833257	1.2410338795889415	1.5692773374649622	12.224615376274818	11.821897924143748	12.279122961234613	12.168631576824744	12.413126404765052	13.027364551015284	13.42268801684295	13.633954357774261	4471	5285	5028	3995	3896	4540	4995	4916	5232	5966	8335	10855	11734	11846	9795	11990
chr1	197747672	197748063	RR_peak_15785	up.late	8.27305521682683e-206	-0.62594444383906	-0.2839666362088577	0.602140851034161	1.016119997947504	1.7177158901132006	1.9149679889025215	2.0771189243003123	-0.6940761750955424	-1.3828218527073886	-1.0500178496566095	-0.26077873679565733	0.11211586253335815	0.7507123761962387	1.0175392016228313	1.5073271739027745	8.74369553852279	8.115586982753463	8.419090944383088	9.13884550030951	9.47891048489258	10.06128500564009	10.304620415802422	10.751287488862904	281	336	240	188	182	201	423	511	558	653	968	1348	1286	1427	1373	1767
chr1	197751902	197752622	RR_peak_15786	static	4.586935197233119e-6	0.04638983071492973	-0.2505025823491802	-0.1211512822446309	-0.4668581990854511	0.4977123242365389	0.18123661235658917	-0.46617767395021126	0.2840617749400387	0.0046064336763079194	-0.8755724652396685	-0.39274198874985433	-1.426212992765451	1.6231995778444759	0.9236653743741334	-0.14100571407997453	7.924847145415821	7.843666544082567	7.587978275711243	7.728238498493938	7.428019518290974	8.313861045154745	8.11064930107393	7.801366827559612	135	164	208	136	89	98	124	143	93	107	227	260	167	233	90	166
chr1	197767864	197769017	RR_peak_15787	static	2.8529440262791475e-5	0.23463334715891607	0.44297831335306886	0.5552101051928268	0.5438473738859463	0.5545738003128543	0.34234825574103744	-0.46273770503497236	-1.1226237105938868	-0.49125484517057116	0.25166067287864435	0.7343634848410988	0.7642034898481658	0.874977094247853	0.39894531051803	-1.4102714965693202	7.215775043535718	7.375241000281161	7.562880493380531	7.684797600714766	7.692334343826972	7.72031263001613	7.600080436141919	7.143123330870846	61	114	129	101	72	117	132	125	112	137	119	178	102	160	66	78
chr1	197806953	197807193	RR_peak_15790	up.var	4.4704025958893016e-14	1.071713319822951	1.3994272343157994	1.271816438580527	1.4143853846245313	1.2969551751514208	1.2923669633184576	1.2066409288352362	-2.3445276760211007	-0.31307273822012394	0.36190374533249764	0.1526317595642689	0.45495541110651594	0.26986483434879655	0.458309266220346	0.959935397668812	7.343617572878188	8.150768164650774	8.418954112561497	8.335804836635596	8.455925992024513	8.382384627270815	8.457258567061977	8.6565678509221	79	107	234	205	175	209	216	235	200	289	206	324	253	284	249	269
chr1	197807275	197807492	RR_peak_15791	up.var	7.543182030989782e-23	1.1299745528516665	1.4094314866926687	1.2817748885558076	1.3009859406152449	1.3976553967361443	1.261739269722801	1.2870548291832604	-2.3097867470051536	-0.25964561474215786	0.334566146359122	0.12673604437913913	0.1930434983232794	0.4407632110351658	0.36149781757002625	1.1128256440805835	8.081444833040942	8.867619983510341	9.095484550170115	9.015787177572244	9.041214340493578	9.136208328639423	9.105812137053489	9.393926578426987	148	196	472	367	321	387	397	436	342	487	422	616	460	504	492	514
chr1	197807786	197808482	RR_peak_15792	up.var	7.985702031475155e-18	0.8240773455564399	1.112148352921826	0.9544732452939627	0.9691563234797226	1.1060324030104105	0.9774308808887312	1.0231276783563021	-2.1353389833302963	-0.43479864623224135	0.3191245864666402	-0.009369930348571363	0.07463536269137169	0.465235628867508	0.3815687623337095	1.3389432195518851	8.557474886679431	9.101416739514912	9.342569737267237	9.237496124942533	9.26436640478671	9.389305418503046	9.362543389158306	9.66877313552544	214	315	597	443	377	513	487	530	439	567	533	767	572	642	602	681
chr1	197811165	197811759	RR_peak_15793	static	2.700695792703965e-5	0.0035351705761564184	0.2845458185863955	0.20053557538250658	0.17675642643610487	0.4272335450794581	0.7067422084879192	0.6521116138396098	-0.7656873020509485	-1.1439383690225493	-0.30057858431525575	-0.48016347911980434	-0.47872053486870586	0.23868663523249814	1.1289702870191607	1.8014313471256242	7.952747737245883	7.83073802196318	8.10277449772742	8.044847095011537	8.045312535118963	8.276721385506658	8.563893754232563	8.780804662479794	135	172	196	141	124	169	186	164	154	182	207	267	247	352	241	348
chr1	197871440	197872458	RR_peak_15798	static	1.4201609464571697e-6	-0.4129199589402889	-0.21608257377315285	-0.3555679378593489	-0.37292037807248685	-0.326085790743991	0.010482837698918864	-0.19467660429705508	0.7779824721555061	-1.0717745114484338	-0.321178886731698	-0.6880037465967006	-0.6699462468407106	-0.45050426873788774	0.9755734422806385	1.4478517459192708	11.069712370127062	10.543663267588249	10.757123823894677	10.652803153649149	10.657938493926242	10.720345208247936	11.12590491510753	11.260215302893503	1977	2382	1954	1586	1256	1631	1705	1646	1483	1754	1666	2261	2598	2499	2184	2363
chr1	197880387	197881118	RR_peak_15799	static	0.03418127725217992	-0.19329373418184606	0.5131800874409218	0.1739723907854642	-0.1154970325800078	0.16955456424148624	0.15940491247505753	0.41882137842800166	-0.3139508006938849	-1.4155177722291186	0.811325937469161	-0.053383259636388625	-0.8443295927811758	0.005359272436783247	0.20694408126021258	1.6035521341744192	7.046844619699875	6.625374330913572	7.477386496910577	7.146540307402624	6.843916510521348	7.169015774257275	7.246144092176368	7.780499982098036	63	85	56	75	80	91	75	93	59	69	73	120	97	96	118	122
chr1	197884818	197885967	RR_peak_15800	static	0.05193130978997035	0.06646714972795287	0.4174404814339533	0.19267753227974962	0.3471099595363593	0.43671564973583543	0.6450114724915699	0.4408510488383901	-0.9601974557987909	-1.127547473092842	0.05984993774024092	-0.6214721751745879	-0.09561800741628251	0.26635077246761324	1.0857821101390739	1.3928522911355707	7.517588016859522	7.467966919671829	7.820043144557027	7.618023740390093	7.773945210771771	7.881272884207078	8.124243173082462	8.215292815867356	105	107	122	124	110	117	107	138	138	128	144	193	205	195	145	210
chr1	197886839	197887679	RR_peak_15801	static	5.409084894148575e-6	0.06951456994321191	0.5357005636492176	-0.0775516321865356	0.38388683955006925	0.4037289750070139	0.8363581280744118	0.6608834481759619	-0.7859526199584603	-0.896008472291608	0.2362988953318554	-1.2505939257521845	-0.03536950403923626	0.06908809406210528	1.172041267549378	1.490496265098154	7.668442507666574	7.626443336854898	8.058550939821636	7.4911275429964626	7.954877693306923	7.99474047581444	8.415646022848403	8.537173824908365	120	120	143	137	122	159	88	137	131	183	175	193	249	268	197	274
chr1	197897957	197898198	RR_peak_15803	static	1.5076074940300712e-4	0.1654920986880339	0.6130143322861192	-0.2783866556513277	0.1899119802415676	0.04550330743137337	-0.005168750728037276	-0.25122968886608565	-0.2017098059055787	9.477399348937765e-4	1.7599216726311546	-1.773238135820435	0.2951129235073963	-0.20316314945312647	-0.10785575434669828	0.22998450945240156	7.629867671233827	7.675982814370614	8.076240965843631	7.272263153834867	7.74292070947857	7.629536959907761	7.651224354517716	7.728100604340307	94	143	142	150	122	164	91	93	116	144	111	164	107	166	94	140
chr1	197898284	197898529	RR_peak_15804	static	2.471588069428844e-4	0.19160666053060338	0.6269242990422921	-0.26726763983097285	0.25298431351098494	0.11280496675215483	0.08266864698526513	-0.21847900067497525	-0.33982356694174687	-0.01742839938926463	1.6084571945960235	-1.8173580390380266	0.37949108523575314	-0.10031682378226442	0.08967369252546335	0.19730485679405318	7.584383445233547	7.660345831462295	8.043435163699144	7.236248437231619	7.753867553334546	7.64081575427338	7.685581105718101	7.71094103940597	91	137	144	144	116	163	91	88	119	143	108	172	110	171	92	139
chr1	197929238	197929925	RR_peak_15809	static	3.3130596307654916e-5	0.4856948852799542	0.23890034680814032	0.2882621651532536	0.6316907514790286	0.38075395101440723	0.3598467964400522	0.6491439885927909	-1.1698845884185065	-0.042318736413268825	-0.7654856182769998	-0.5454854500803543	0.5602441894017365	-0.1534549361139817	0.0868499967804498	2.029535143120901	8.770296894621348	9.05907184958563	8.873865386148948	8.930208471167122	9.213391068685718	9.030609342490013	9.092152573912706	9.589683440643526	258	384	547	448	252	330	387	383	456	498	364	590	427	530	539	663
chr1	197943861	197944774	RR_peak_15810	up.mid	1.4752680597353795e-45	1.450321423143581	1.4062879026490778	0.7471566122613342	0.350814971825118	-0.2763451205156087	-0.1791190585763351	-0.4621341074066624	-0.6076382131581755	1.4463828579338025	1.3977543144759577	0.49941973245655924	-0.08702193751160964	-1.1225558432957687	-0.815105154495419	-0.7112357564053516	7.719068172420192	8.802849123713926	8.777190823596902	8.303194757254968	7.993765452998367	7.447377717593573	7.609600590899744	7.664406102224179	92	170	453	340	209	334	212	226	144	178	103	131	127	131	102	116
chr1	197958138	197958832	RR_peak_15811	static	0.006159195656605248	0.14161868946863498	-0.08500209846084826	0.15599080852469388	0.030355894950734614	-0.22150384682381372	-0.15790524857673138	-0.9921254180192138	0.46426400859021055	0.6866996221896331	-0.15079656801388963	0.7843587860701036	0.4022005539892264	-0.40793782848831117	-0.08574652547692857	-1.6930420488600415	7.039245122226849	7.113363366336449	6.834299478760643	7.145904584133827	7.018564826459622	6.748616892208582	6.855974941848928	6.32040458047274	75	71	110	79	46	59	85	82	66	80	62	75	50	103	25	60
chr1	198010012	198010625	RR_peak_15815	dn.var	3.6010447675159895e-4	0.04823245956479009	-0.3093500787266991	-0.2976487611714357	-0.3190011144603514	-0.1028376936596371	-0.2636380958280714	-1.228334552552835	1.1577672247625592	0.884845642290426	-0.46534649765862324	-0.33241890486668435	-0.3168850320713621	0.5999405954007306	0.2869411887409628	-1.8148442165980074	7.255876519900095	7.177915839879809	6.792230338443801	6.830201412162668	6.834638698783618	7.096532055587117	7.007123052575663	6.406743199972142	76	97	95	101	50	51	62	70	55	73	84	93	74	87	43	40
chr1	198089986	198090697	RR_peak_15826	up.mid	3.2620533593579764e-12	0.3999778737548902	0.7853246801732254	1.2664411502603838	1.2868632448448178	0.8863863301532927	0.5623838356459085	-0.4313474415420723	-1.2579448621885474	-0.5195214915683906	0.26901265505201166	1.127015531037763	1.193667550015133	0.5310297131612994	0.07475453007589443	-1.4180136255851599	6.372685968991403	6.72716025397845	7.1056898197157725	7.517567298250141	7.549563071555776	7.231469031240046	7.012437746862225	6.295846228117382	34	58	80	61	59	69	93	135	85	143	76	127	63	103	34	43
chr1	198125561	198127160	RR_peak_15831	static	0.012425489149895781	-0.3119134330225159	-0.1827006501617149	-0.18235018998274768	-0.04345102710444125	-0.12779482948141183	-0.11346327464734146	-0.03265603451339169	0.5162032031449335	-1.2706403070076422	-0.6758148799820676	-0.5685688842629855	0.0520316733195836	-0.18308939575226585	0.21779078593091306	1.9120878046095413	11.819502074695876	11.354877524559932	11.509547194774969	11.53743386880755	11.698805725516086	11.637668295000047	11.74190729131655	12.182467410670824	3290	4152	3379	3091	2297	2688	3119	3313	3117	3817	3205	4482	3891	4013	3961	4686
chr1	198127980	198128598	RR_peak_15832	static	5.065789363018231e-14	-0.29876541873687096	-0.3339220946936683	-0.27149050946293085	-0.14842104134753484	-0.058929239482100694	0.051928653153667785	0.27930836906127854	0.2709383005070222	-0.9111406302489403	-0.9197915705353881	-0.7081653071514704	-0.3357099196113823	-0.02895629791008622	0.5130943406153172	2.1197310843349437	10.704857806539032	10.303276619143066	10.300337682679576	10.372232311644442	10.498764536260541	10.602976260567342	10.787124148990127	11.332938032031167	1415	1922	1582	1333	903	1103	1282	1405	1232	1645	1485	2113	1910	2054	2139	2682
chr1	198131438	198132079	RR_peak_15833	static	1.0727426854904231e-27	-0.1985154040123578	-0.631832404802284	-0.1495309427652872	0.21585427133331045	0.4152221780429776	0.2990300473296245	0.4344963878894504	-0.09417668172264228	-0.809165269236044	-1.6197837601662357	-0.6083177656832793	0.19963427120674349	0.6701641827661894	0.6180386378888275	1.643606384946441	9.557761834434752	9.278174860444055	8.961193058359237	9.35671366054882	9.672652780513399	9.856647373493598	9.83626435813588	10.237299266985973	521	781	618	588	276	353	498	641	620	825	769	1199	815	1031	914	1174
chr1	198136747	198137228	RR_peak_15834	dn.grad	1.3199658659681335e-7	-0.3241302671798208	-0.5892339819485287	-0.28494625469029566	-0.2973515782582495	-0.5728080592790316	-0.9871924948090445	-1.5828106037123202	1.5853384709358949	0.25312280229366335	-0.3880490049489791	0.564889323068043	0.5535402642932478	-0.07792223666837354	-0.989042928586472	-1.501876690387022	7.718473051817427	7.232628611852922	6.998800287398282	7.346326441904483	7.3421875646683485	7.111900117703428	6.779624396343557	6.592599549194886	113	138	112	93	47	74	97	98	72	121	86	93	51	90	42	54
chr1	198148492	198149174	RR_peak_15837	static	3.5035528009406784e-4	-0.01542305803693749	-0.17967058425856539	-0.38344770834230474	-0.4687123580825194	-0.32064024566442095	-0.4186189258335458	-0.9032013357639063	1.5810645956766634	0.8862256428467852	0.21335273427399004	-0.6169506443623564	-0.9289417607066397	-0.18308937301967232	-0.15388466562977735	-0.7977765290790044	8.274025618349679	8.140365197308498	8.01093020247875	7.851211610525226	7.79119646053709	7.934669914014039	7.940287781967786	7.81642763103194	176	231	248	190	116	154	134	163	108	168	185	165	155	187	98	156
chr1	198154750	198155324	RR_peak_15838	up.late	1.5565991102752848e-13	0.5136563909326152	0.40019479877038117	0.42531784832977687	0.5296476552415985	1.9373203947305042	1.4323907411756103	0.4792831094465726	-1.1908950539463823	-0.34921832665630986	-0.5845133435689376	-0.6531309418094363	-0.3460260650621527	1.7105137974673812	1.1651824802575326	0.24808745331830384	6.24070342650263	6.746592526602246	6.605168651491548	6.56392610087874	6.748511232790488	7.984592814520502	7.656821877800338	7.105602671136655	36	45	81	62	43	45	37	79	61	58	153	217	112	160	60	81
chr1	198181625	198182370	RR_peak_15839	static	0.017008167999759703	-0.11980043785659046	-0.21468396455729188	0.07478155710282665	0.04154621223558162	-0.018533664460751685	-0.02604126501799464	0.5272584175970046	0.001527082132688394	-0.76796946603283	-1.0011776807916373	-0.057074991178126144	-0.08363787569625003	-0.2198320105865649	-0.001296546722684963	2.1294614888754113	7.5580952501933	7.281951408865313	7.198261608818429	7.537065134239677	7.527532697758873	7.478657661652974	7.557081954265636	8.321732179524309	94	127	121	93	51	93	98	132	92	127	91	157	100	152	164	224
chr1	198203487	198204110	RR_peak_15844	up.late	5.102562972063407e-59	0.05420061313283176	-0.08962933144601573	0.7385715199136912	1.3553736640536493	2.0494683428803753	1.4747272365534652	1.7287649120042676	-0.9840911478734509	-1.0872986915410254	-1.2402909024229152	-0.2326587978852918	0.4260644948343771	1.152185850844476	0.6870171703562113	1.279072023687613	7.48098203388289	7.403583392114104	7.288849634263975	8.044505214490123	8.538502904447583	9.083044560196228	8.73419967169529	9.17820056418883	87	121	144	95	71	76	157	194	258	260	401	589	326	363	364	473
chr1	198207092	198207862	RR_peak_15845	dn.mid	3.21456550455947e-13	-0.9120827585134964	-1.0553011604634333	-0.6123315377884055	-0.7297723534996902	-0.098378842099736	-0.323276687920692	-0.5746317101178693	1.2472419813789788	-1.1704715008490887	-1.4006021385664242	-0.3673133859187287	-0.5927088655675946	0.913578225459186	0.5934958210454303	0.776779863018251	8.719905303432743	7.854466119459569	7.772089083149305	8.141962759858083	8.061280709891273	8.600467789117136	8.485891824299035	8.551499760428044	280	323	193	149	105	113	186	194	147	196	280	352	252	300	230	241
chr1	198214391	198214908	RR_peak_15846	dn.var	0.0011231321881502473	-0.5879312302919864	-0.6751403981267218	-0.8175960528399839	-0.5871280869665658	-0.5590312208688564	-0.47180103977910853	-1.1315709854674598	2.0431941585586735	-0.4943671380635639	-0.6180883646189591	-0.9735749649492745	-0.18111638985911876	0.04527849079019956	0.608644198983871	-0.42996999084181986	7.798734711529575	7.059854615709771	7.023829810376447	6.9203202030757875	7.151066104140422	7.216987140739596	7.381026413014838	7.078605599330565	119	150	89	90	60	60	73	68	64	101	93	101	97	118	52	90
chr1	198222516	198223344	RR_peak_15847	up.mid	1.1076596621158781e-6	0.5656591985356708	1.0103785354360109	0.966636558723541	0.5963307805800949	0.9608242399196105	0.46111011326601836	0.17601679669628936	-1.7771427930697685	-0.2937575917083825	0.8514773434166721	0.7885787275528959	-0.19040921218000045	0.8815896873097131	-0.16619883107324374	-0.09413733024789257	7.244360065675695	7.724953028340839	8.095990739863275	8.07561259929819	7.75843624218078	8.105746655286367	7.766280016523863	7.789626784540673	56	131	175	132	127	163	164	196	91	190	175	234	119	181	98	149
chr1	198287084	198287682	RR_peak_15851	static	7.560160601435109e-4	0.5131767219389688	-0.032034403524754965	0.35676054576428345	0.03971752685143904	0.7656993520961696	0.2526473934429821	-0.3549642893830268	-0.5635445185938477	0.8395392618254193	-1.087517011294881	0.35282527027462474	-0.6436149701337451	1.5511363762823627	0.1681614649242466	-0.6169858732841719	6.702896491535123	7.19146329770731	6.520444402177688	7.021984964560138	6.675015216501123	7.439248023283486	6.957683312118061	6.684287715392927	51	63	104	94	31	55	76	76	52	61	114	117	51	118	44	59
chr1	198289805	198290406	RR_peak_15852	static	2.097937952497128e-4	0.42555880022312836	0.30984994445284136	-0.02476260705708369	-0.11624486402389654	-0.0525455791347869	0.22284197662958746	-0.5690900739156552	-0.07656858467397484	1.3740665756636021	0.8732930946072618	-0.6389395031714138	-1.0179609510066587	-0.5455413986035259	1.0388273609767937	-1.0071765937920947	7.342653166544251	7.651837590880543	7.54510409599734	7.222790961730023	7.142007363369718	7.242697579179033	7.580385618364056	7.144305911873428	82	103	147	139	79	103	80	98	65	98	88	111	100	158	67	77
chr1	198466609	198467304	RR_peak_15862	up.grad	1.714320464516471e-66	0.03598062150237773	-0.7471361613514129	-0.7549937316015941	-0.33483860712055663	-0.1756084687954431	0.3931901328484981	1.6613357183592357	0.02594967584988179	-0.08089775551245768	-0.9934639671321859	-0.9659145313606778	-0.4740991624926208	-0.23118302680745456	0.5061368600857146	2.2134719073698053	8.219059037098777	8.140069216511648	7.465430243813551	7.485796900841444	7.849384562739826	8.028966811286544	8.574050252586215	9.83624333806851	164	225	239	197	76	94	108	110	156	129	169	212	253	350	670	817
chr1	198469113	198469760	RR_peak_15863	up.grad	7.636359776474701e-57	0.38990892305323055	-0.1468021575796316	-0.4234622653638994	-0.13020109893168808	-0.06449742092903221	0.5600364244152846	1.8162712408012172	-0.2798812326508945	0.08296545919991045	-0.6292966506472218	-0.9767473214757398	-0.5454141211390581	-0.416899266559945	0.46845888009994363	2.2968142531730154	7.847089179451916	8.092601390019556	7.6106649440782395	7.375570111538347	7.667422207435136	7.7543789490759565	8.353437010269236	9.59055334459967	112	173	220	197	81	112	105	95	116	127	131	171	205	291	518	691
chr1	198504049	198504367	RR_peak_15865	static	0.06514915436885739	-0.22133784387530078	-0.4694687863148957	-0.5030351148988048	-0.30012652445250526	-0.4361841242049807	-0.6201402678046539	-0.9154741656735309	1.6898675002381771	0.23739192481239094	-0.5255569931974854	-0.5392472058725413	0.11672083211864359	-0.12567225343106064	-0.6163864298977584	-0.23711737477036762	7.566359250185645	7.159075673591193	6.945139846136856	6.941301021665746	7.125238716154258	7.0572701220555185	6.919670682685689	7.026020186854529	89	136	99	94	50	64	64	80	91	69	66	112	52	109	52	83
chr1	198512641	198513346	RR_peak_15866	up.grad	1.1756353898542364e-35	-0.017273734217199768	-0.5318477062761792	-0.1927195627158078	0.08665382091745072	0.2789276494291791	0.6483993195323141	1.088909932374775	-0.24442396143573664	-0.5070090753409836	-1.2517341846469199	-0.6958427658032988	-0.22975041206990052	0.09386900712481656	0.8057171036954213	2.029174288476598	9.08050886837706	8.94201105461846	8.549213466224987	8.842412669530887	9.088248280855638	9.258938010298827	9.634394956951276	10.27969484771579	377	461	543	365	182	254	316	400	412	440	451	718	684	867	981	1172
chr1	198518848	198519625	RR_peak_15867	up.grad	1.9857700804279577e-33	0.7032439064658723	0.3937321480848733	0.125980842082342	0.5735810353340355	1.0483496458132409	1.6019046013855902	2.3496417155583993	-1.0144145704038912	-0.209376875344578	-0.6159639843808753	-0.9496341966140566	-0.3461331458654495	0.2401884383034183	0.9116852985549244	1.9836490357505046	6.6649453057197015	7.280388094186179	6.969556557134506	6.7144692151313965	7.175839374311093	7.624076013307711	8.13742824843407	8.9569331680217	49	62	110	102	64	52	59	62	64	105	112	161	175	233	257	449
chr1	198525863	198526583	RR_peak_15868	dn.mid	2.056466457012612e-13	-0.42881116101763117	-0.8844739598464372	-1.0737488810667357	-0.6564433145460241	-0.22789626120445886	-0.1490814171366725	0.032859230106398005	0.8262096677617949	-0.2846906907277006	-1.0718180447645862	-1.3654305277718581	-0.568819547840361	0.27805271253695274	0.6099115084562918	1.576584922349452	8.905017572193598	8.427980526317192	8.089976397658141	7.96389485447035	8.305971392366096	8.669630867527648	8.812135943202229	9.22723980572854	332	381	300	261	122	168	154	172	211	210	257	435	314	434	354	531
chr1	198544829	198545677	RR_peak_15869	static	6.216355623709896e-7	0.16965093864195024	0.21216513346172805	-0.01995767389748385	0.21320514895870316	0.5461581132803282	0.49949777220493347	-0.771872342346402	-0.27368520502833565	-0.09546705731467968	0.06806436902198966	-0.6599284701669313	0.1309646087339432	1.176077387426422	1.2582923985708663	-1.604318031243269	7.454741556603144	7.510489337068941	7.56164301682395	7.333922184235215	7.581318615519668	7.908236600562123	7.933953983730293	7.038511068136854	87	116	142	114	87	96	80	117	86	149	150	194	127	226	49	90
chr1	198566678	198567277	RR_peak_15870	static	0.0021295831461857822	0.05923085552718391	-0.0638168671418519	0.2339935072968601	0.04900408598296626	0.3786617632860853	-0.1205786063279904	-0.6519425473494035	0.11502066398849156	-0.18385084719861108	-0.8041380156870196	0.8211965860936812	0.009966494634379208	1.6299678395268917	-0.33461068143849637	-1.2535520399193043	7.230112543681847	7.165134940406734	7.03027841497012	7.383642128106715	7.207272734990899	7.559476945674856	7.132358271060928	6.932571390112351	73	97	95	99	48	76	96	105	80	88	114	142	74	105	50	75
chr1	198581874	198582511	RR_peak_15873	up.late	7.022884762752327e-76	0.3530082480419089	0.4702260543289654	1.0556062040349998	1.5587908465726736	2.5660467917066665	2.4984269952762674	2.8921944835639364	-1.2530988741803668	-0.9939848753325374	-0.8685294913191541	-0.3194045151198296	0.11145906882766378	0.9019525113470555	0.9280718493497275	1.4935343264274448	6.476677231434142	6.736200758538766	6.8618544240998425	7.411847289318153	7.843391850801538	8.63513466387969	8.661295283353098	9.227651470780508	46	50	90	55	59	48	91	116	123	161	258	407	288	360	384	490
chr1	198590012	198590829	RR_peak_15874	static	0.8029255334045067	0.21024926139079647	0.10369958449735195	0.3028488956615972	0.06518577004966852	0.03063611782389991	0.12242017072677584	-0.015788692319793938	-0.5748684696027015	0.12225622237895206	-0.558833812195024	0.6568959613073998	-0.6122613634734633	-0.6580321536694976	0.18679683432936445	1.4380467809249562	7.294703559705669	7.405870926949932	7.297260535049073	7.4911275429964626	7.288740681596388	7.281441817704021	7.416162930652263	7.615694182274056	76	103	129	106	71	77	88	137	76	105	91	114	80	152	94	116
chr1	198602553	198603484	RR_peak_15876	up.var	5.42384480056241e-52	1.25332401321108	1.1478912383757507	0.9797547258914153	1.037065582719561	0.5183947179768494	0.7440915405877541	1.3741256051225499	-1.6974024183144873	0.4513550833753247	0.2861726582337714	-0.002230929084634032	0.14938232803729126	-0.8103045758090317	-0.1948576385597699	1.8178854921215246	10.459181585287803	11.498996122750793	11.419061980875544	11.279499353396957	11.352867180480057	10.888460939548963	11.18628452917487	12.160279764009564	1117	1656	4137	3096	1964	2762	2489	2877	2494	2931	1866	2607	2530	2812	3758	4796
chr1	198607838	198608521	RR_peak_15877	up.grad	5.301427238251459e-54	1.0078240433653576	0.6746205971503116	0.3428465848235036	0.34827170975953714	0.4409424854826686	0.7374775616240955	1.2768036747612017	-1.1371864339193616	0.5053978133097727	-0.09268541995589359	-0.6807455616200405	-0.6362668704658687	-0.4107149223498029	0.33398525716567723	2.118216137835531	10.934541733754601	11.780037002547225	11.472182750977883	11.169487733427774	11.192382463482794	11.308481899673534	11.691804995284304	12.610210715164326	1774	2172	4733	4007	2186	2679	2367	2580	2288	2534	2544	3545	3762	3872	5127	6359
chr1	198610581	198611223	RR_peak_15878	up.grad	1.0180145000501182e-24	0.819497231114872	0.7710511973344533	0.5352366812611454	0.4519891345146386	0.3788982871538938	0.5062747124174892	1.2228870190562247	-1.1939123295574512	0.18703869849524699	0.13930788577005027	-0.30898976378612075	-0.43375834311843886	-0.5284176680589148	-0.09305959371150785	2.23179111396714	10.030336848429714	10.621884420996668	10.601438332880095	10.409404451159922	10.355958276214285	10.315409775397189	10.501900828914696	11.497779585489537	863	1061	1895	1848	1158	1391	1261	1516	1150	1402	1273	1560	1642	1527	2441	2970
chr1	198620682	198621314	RR_peak_15880	static	8.81175298488784e-13	0.1331611207711925	-0.3930951660420432	-0.35967319721324514	-0.4148201033580119	-0.6369933490299571	-0.4648547893543515	0.23814265226656528	0.5910926890569818	0.5908175829307882	-0.6318118471957943	-0.5380481757109951	-0.5903727426493888	-1.0420178127789281	-0.4313315455559996	2.0516718519033357	8.912879049080509	8.912786093307485	8.499671106114857	8.531352968983613	8.51367298985995	8.361066367800426	8.56741151478122	9.406395013349925	320	401	476	395	187	226	228	316	218	294	230	279	266	329	473	547
chr1	198624613	198624999	RR_peak_15881	up.var	1.7670529320786693e-44	1.6379675964836609	1.362930665803812	1.0789603265480592	1.1716727387454402	0.602703492106264	0.6103187624233775	1.6607136724111318	-1.6308121156364386	0.779502035473312	0.3758134698687634	-0.04316847091447735	0.1359640309300523	-0.7527613339385973	-0.5684742697928626	1.7039366540102612	8.422282353422228	9.58957566742065	9.394072951166487	9.19116379182011	9.277916040122122	8.847514394795372	8.936762950936767	10.037270980892561	210	252	852	740	425	499	455	522	467	546	300	514	369	463	844	911
chr1	198625534	198626240	RR_peak_15882	up.var	1.1212752634670491e-120	1.7026747516774905	1.5136770374813742	1.136821272042826	1.2218406910158321	0.4287060097925465	0.3929672733202961	1.5470082714329338	-1.4933805753079614	0.8796343715419446	0.6112475862984355	0.05710082363280506	0.22035845726363415	-0.9397795390832333	-0.8574463471964414	1.5222652228508187	9.499161819194274	10.813825720554904	10.665137901023783	10.358137413774667	10.448583079884322	9.80585997086273	9.851473031750126	11.169846900799861	520	706	2399	1963	1164	1527	1232	1429	1219	1535	749	1129	851	1013	1955	2318
chr1	198626510	198627222	RR_peak_15883	up.var	6.908000850580406e-195	2.0445779631654943	1.8399332069937617	1.455264154162537	1.3084851010049092	0.45211354708338564	0.5283425561026448	1.614281554615391	-1.5448241798092284	1.05386763524631	0.7831804675365294	0.2588237336029384	0.07840633391479536	-1.0326573143851503	-0.8134381934707454	1.2166415173645566	9.689253398760574	11.357331757607653	11.183579947616808	10.84699978250336	10.731191375274886	10.018008990086509	10.15872389491834	11.461814939712557	621	824	3645	2875	1714	2258	1900	1991	1479	1970	949	1279	1141	1266	2390	2883
chr1	198633254	198634180	RR_peak_15884	static	1.6281339744644256e-27	0.06875571171386716	-0.45755516797275675	-0.5600983227659662	-0.5947817872674505	-0.6561214873404335	-0.6512343869711618	-0.007513000896093247	0.8839295676796721	0.6963502828742472	-0.5321915102554746	-0.7133180987364021	-0.7451480523212256	-0.8315185131498029	-0.6044080068738065	1.8463043307827802	10.87013761585446	10.800462397203624	10.344127796361132	10.276849393690073	10.265026345223026	10.232944547121242	10.317303404758942	11.227606043739822	1586	2207	2288	2017	929	1151	1176	1312	1088	1278	1064	1628	1332	1405	2007	2456
chr1	198650779	198651603	RR_peak_15887	dn.mid	6.545056276271383e-133	0.34873686730182607	-1.0194785075843966	-1.3571048739957758	-0.9443433579794797	-0.597344388995997	-0.3682999036229268	0.444005714726366	0.5635449371321691	0.8644312020875635	-0.928875398621283	-1.2881544529712943	-0.7737602622590827	-0.3068054833198602	0.1147495756498471	1.7548698823019404	11.141228954825998	11.349306582499839	10.109147005183623	9.860687896180643	10.216416739132214	10.539338899261526	10.83086492361271	11.965088656153155	2083	2511	3420	3030	746	974	851	904	1060	1211	1477	1924	1994	2102	3295	4203
chr1	198665189	198666146	RR_peak_15889	up.grad	1.1040695145663186e-43	-0.25424468328367494	-0.5231460980831066	-0.010591893197083639	0.5476149321107636	0.6704569652543744	0.657080950180392	1.107152369350219	-0.3911720289179478	-0.9775469055920132	-1.3265193538430755	-0.5490225195962288	0.2832089388422713	0.5186266605173846	0.6283985055621595	1.8140267030274595	9.251919856370952	8.924846931691626	8.730194255012533	9.163872732078978	9.628081530835074	9.759394733041761	9.820624161236033	10.481953453389188	397	596	449	428	201	319	414	546	668	708	725	1077	831	984	1023	1556
chr1	198674172	198674775	RR_peak_15890	up.late	3.087458821027402e-18	0.3293133414799799	0.4860778747148902	0.6428670374992634	1.0858433594373653	1.5013061093977835	1.0359258627908756	1.4554159086827048	-1.3725596130818853	-0.9403160022362451	-0.6875947823036831	-0.37016638696960885	0.33794885585395557	1.0153587821149952	0.42474770208815393	1.5925814445343134	7.250881634793718	7.473061313034442	7.6029637983930325	7.766126739313817	8.13010856081511	8.478307390542863	8.174724465467236	8.775008468804439	69	106	136	112	78	115	136	139	142	229	248	319	159	274	266	312
chr1	198686696	198687116	RR_peak_15892	static	0.0019724623181727624	0.2355749568030427	0.085197495304906	-0.027554429531253973	0.013380159977925507	-0.07018897274026571	-0.19632269979310468	0.49614006143861433	-0.17337228910893082	0.1754087385634884	-0.24494593786419075	-0.5384366969459518	-0.3629637183326343	-0.5297462316028697	-0.684969753005261	2.3590258882963724	8.29129086179978	8.386528394622896	8.27174708739184	8.191607017882145	8.23952136021831	8.193980021035106	8.151594959803036	8.982783045739204	169	248	325	224	146	193	192	205	195	202	195	245	172	243	280	432
chr1	198703569	198704018	RR_peak_15894	static	4.264304902661221e-4	0.42847790493997134	0.9903185574630735	0.45111250197774355	0.6640532791980334	0.30909673460418197	0.6407709051240544	0.8089292667034779	-1.4999672435278828	-0.5061286168630771	0.875165310454866	-0.4076389849270582	0.18855520494854142	-0.7041893616635355	0.40996686026451096	1.644236831313635	7.030766735726578	7.364005270524265	7.827159299875169	7.397029284442162	7.596935861786379	7.297594617298061	7.671176179706231	8.085032419202058	68	77	123	104	92	142	100	103	97	135	88	121	114	161	147	165
chr1	198723766	198724291	RR_peak_15896	static	5.254170789520594e-5	0.0368634615528078	-0.043004363657508544	-0.0790450552295358	-0.44588500788406177	-0.6884363894539044	-0.5847287127909288	-0.1111936497096342	0.6863148681474576	0.45307308792846035	0.270915411064379	0.23064474335183316	-0.755698358150936	-1.4650676456070395	-0.8207597816776515	1.4005776749435204	8.225281118504109	8.153862448714516	8.098085739407203	8.08575485461946	7.783736441797672	7.566527454402111	7.7638146236802985	8.443988502291266	147	254	233	207	123	169	174	188	114	157	92	180	130	165	204	224
chr1	198725011	198725727	RR_peak_15897	dn.early	5.673173143054025e-13	0.012910045650958317	-0.18869526445629647	-0.34986088301975377	-0.6764907063927561	-0.5723005259506487	-0.46243154812999454	-1.133254808743268	1.477189423250699	1.0280956230915441	0.42872611976812636	-0.06988601087283727	-1.1236119272010923	-0.66158846124885	0.015504534370601286	-1.0944293011581647	8.772915856487254	8.667829577242745	8.527579342270531	8.410905957831321	8.164338011778174	8.272449784738223	8.430887027886424	8.17116663775419	244	408	384	314	180	247	224	259	154	224	196	280	243	282	130	217
chr1	198732269	198733117	RR_peak_15899	up.grad	0.0031840388935104325	0.41163921851010565	0.33840359444735185	0.6905169101226097	0.5561409706339344	0.8172477663750144	0.7369007282519328	1.0912237523277195	-1.4212013161428598	-0.5543129461365519	-0.7546292510019644	0.11437291445399805	-0.1589486546420869	0.42934925571972216	0.4843202408356505	1.8610497569140958	6.694123633736786	7.04804953383195	6.966266075942542	7.321054978683744	7.209465544905725	7.449650872859071	7.4720939647950395	8.034173524314447	52	61	83	95	59	56	87	105	72	98	125	109	98	135	124	179
chr1	198745544	198746356	RR_peak_15900	up.grad	1.72461803742821e-47	-0.43238961334814496	-0.023065353352295877	0.14676841084034417	0.28696157385653887	0.3995565782805835	0.5598868119385498	1.04475796984515	-0.4152651177132794	-1.3941485797889737	-0.6502644763940942	-0.3305662418136619	-0.060197662260856655	0.17098716992400675	0.6038608877583878	2.0755940202884844	9.262074329685595	8.799491691288443	9.151022679952234	9.302099757635759	9.429865539482787	9.539114590848625	9.743674044804472	10.43915846336709	422	571	430	356	323	425	511	567	511	654	603	883	782	916	1111	1339
chr1	198747176	198747376	RR_peak_15901	up.grad	1.958807171119691e-15	0.08833826859873457	0.3217235206411603	0.5269939290134276	0.610978199208413	0.8691845283587933	0.7352257213201822	1.7540478094017988	-0.946265413912425	-0.9997564020635867	-0.5787992431694474	-0.18105553893804593	-0.032721781798728	0.3208349839827837	0.30050330732230635	2.1172600885771393	6.919141153360252	6.887519656223461	7.136370837605012	7.37149925529264	7.4591875863329165	7.668194647957197	7.656175463464127	8.730161406560779	56	79	91	68	50	86	96	103	96	109	98	200	106	169	246	311
chr1	198778167	198778892	RR_peak_15906	dn.grad	2.0788446566861974e-14	0.21061262426441346	0.35833418400802025	0.35898215878329715	0.3316774954339192	-0.005214088113075999	-0.34477746234123374	-1.6264393648932425	0.1782538043669412	0.39932645158251645	0.654740767592034	0.6924060794375217	0.6732766799895487	0.08288253060724052	-0.429565102420168	-2.251321211155629	7.374677721391835	7.490259443238977	7.6237957572091215	7.643488024216563	7.633486746564414	7.324815487530076	7.056896409671278	6.104441592283274	90	99	135	116	80	116	114	135	107	130	101	110	78	89	22	49
chr1	198806389	198807154	RR_peak_15907	dn.var	3.12050132515435e-5	-0.054687065084029915	-0.2581258398529761	-0.5258308084258568	-0.2923682986959103	-0.20232288676541832	-0.2305467370192992	-1.4634215999763278	1.1273842273032963	0.557708008082276	-0.021220114445554578	-0.7131765865059785	0.02450429294271328	0.35782028002858324	0.5528393663658361	-1.8858594737711796	7.380733470640996	7.180398703144078	6.976810371894038	6.7334740094638725	6.992890011896544	7.1101053326750066	7.178686575845483	6.3210833467658025	95	95	116	83	48	70	57	66	75	68	72	111	81	103	33	46
chr1	198810454	198811046	RR_peak_15908	dn.var	3.957999329177821e-7	-0.08439664458393141	-0.6393564276976074	-0.3988801196462491	-0.6207625653035472	-0.5388541641587186	-0.6740767151863623	-1.3265817328491951	1.7300733409390194	0.9592898908646549	-0.7044946236924083	0.1247490274607807	-0.48928302952343816	-0.11857243447462404	-0.34958329321593645	-1.152178878358048	8.219974781734246	8.00334300645407	7.53572970593836	7.7687919548382265	7.596215786303997	7.700405483569612	7.6354789566270576	7.409906253392975	165	224	174	214	88	91	116	164	111	118	124	165	98	177	75	104
chr1	198850135	198850876	RR_peak_15910	static	1.0246751149632498e-10	-0.1108988570422112	0.6112858634730861	0.7205607698444402	0.5369116513039004	0.4326176443282173	0.17160916152474567	0.494629601886657	-0.9765788235586599	-1.704025271534508	0.4155593897853004	0.7652291446976948	0.3223925688255542	0.09906615601728429	-0.3810178319544152	1.4593746677217556	8.719746421664048	8.512885846853255	9.115622313050576	9.215056280590586	9.089128895987843	9.025622599060423	8.889103340514836	9.412447225717399	243	372	301	303	298	432	434	571	384	473	432	493	337	465	436	600
chr1	198891652	198892307	RR_peak_15914	up.late	4.176224374865102e-11	0.12400777306996606	0.336943083901985	0.7186734456140035	0.6697150163268072	1.1225499221123216	0.8236659653900442	0.4395140556754322	-1.260850345257942	-1.275110574299062	-0.6704957410612213	0.2711445730179992	0.1247856728759284	1.2856373606332352	0.8191562623248407	0.705732791766218	7.936319132509835	7.9314783467236305	8.136721255685782	8.456371033748084	8.406687954924507	8.800751355574167	8.642399405986765	8.603896607573157	124	182	172	191	138	161	224	281	162	328	310	457	276	363	223	273
chr1	198898790	198899535	RR_peak_15915	static	0.910156421033029	0.09017959634048005	0.09199938214433369	0.2132077855080259	0.22923427347479056	0.23822407327760803	0.09146524305371426	0.23060790066092057	-0.7604773060905519	-0.8261456596029599	-0.7238914233078162	-0.04126891633196306	0.06810242779774278	0.28883917636685996	-0.09374686064237542	2.088588561811059	7.549145381706283	7.536729791356839	7.5560624933575955	7.685122549786769	7.705800848115443	7.747534451879155	7.675200804774296	8.087804154196506	83	142	151	112	90	92	131	126	102	154	135	164	112	165	140	174
chr1	198935969	198936203	RR_peak_15917	static	0.10120656111352945	0.2728742383227658	0.005181713260120217	0.14728162967617614	0.346264348535535	0.6984228493912225	0.33927055370685716	0.18227540129581998	-0.7818068961949847	-0.11967646836772886	-1.0415376971727444	-0.4809097972208825	0.00539927143094876	1.1637586938378415	0.43676097252443585	0.8180119211631194	6.9072956220376005	7.13767077666718	6.816927439391678	7.011986801887495	7.181188400515222	7.584216595321638	7.331272152015337	7.463920860719938	45	97	87	104	39	68	72	79	53	130	111	152	82	129	86	99
chr1	198939932	198940603	RR_peak_15919	static	7.025938918699023e-4	0.030431393160880605	0.1968073968416386	0.13085846579705349	-0.3447324232592062	-0.024004394456081955	-0.39527845162055314	-0.5359979406884408	0.5098536921533214	0.1165746246941422	0.8414028781712288	0.6556416974255553	-1.3174460026316983	0.20886482724120636	-0.8910990891864587	-0.12379262786729905	7.948822162733521	7.85699384483939	8.026236921286245	7.98286279291448	7.522158576632577	7.878543056987288	7.621708039445253	7.800869524208361	126	183	159	182	114	161	161	170	73	161	129	215	107	158	107	139
chr1	198955437	198956226	RR_peak_15921	static	0.012116724345827319	-0.183658276006871	-0.5478896454941491	-0.5485155554896916	-0.6169600486079946	-0.4901680130569524	-0.5982543991615534	-0.6716940459514299	1.8949668823127945	0.5241606379403976	-0.8316584634819439	-0.7343228413394186	-0.9009799905342146	-0.27195912414289636	-0.4334309315994532	0.7532238308447441	7.931503324909084	7.621584010425732	7.3150530705490855	7.337059236200186	7.29938048353602	7.441592934426171	7.40508651196073	7.673371860101588	121	185	158	123	74	76	86	109	78	104	97	138	85	140	96	125
chr1	198976410	198977052	RR_peak_15922	dn.early	5.2932119765941e-7	-0.020543049300636884	-0.6868684688999095	-0.9671307644671167	-0.5960104346433884	-0.5971199174910554	-0.6308895606100696	-1.0442117370423682	1.5826024510238137	1.1618639700107183	-0.653674698719109	-1.4273811602047108	-0.27692205843260026	-0.17735157373581617	-0.04739478336355929	-0.16174214657874192	8.080865173783465	7.943074594792443	7.348491176269605	7.0951046520788745	7.471876525564191	7.504485557910723	7.547046013389124	7.509597598056213	138	210	188	178	76	78	63	103	104	103	105	141	101	148	89	103
chr1	198978508	198978753	RR_peak_15923	dn.mid	4.368795950482264e-10	-0.6201358381106262	-1.0648438321201599	-0.9614051248485023	-1.1022514360312368	-0.8399150417733172	-0.6672919085966066	-0.5534830292738521	1.6082399368585039	-0.07932951593512594	-0.9617688200387089	-0.7821121816858272	-0.9299268278976383	-0.3119895153436417	0.22989886591067016	1.2269880581317718	8.994107856144655	8.366173054717343	8.037822509928416	8.104671702619397	8.049670730444053	8.279601618924394	8.48123514133463	8.85224624424729	315	472	274	256	117	160	134	254	151	187	205	271	232	323	285	335
chr1	198978847	198979047	RR_peak_15924	dn.mid	5.1890640129668126e-12	-0.5350797361948638	-0.9721574522672557	-0.982403680237618	-1.2407260174784371	-0.9624551010668434	-0.6114890248465318	-0.5723762260059634	1.5875273560484597	0.10465452606250798	-0.7217964326342106	-0.7849106716780841	-1.1869777821793004	-0.5453274035583258	0.3677470320252673	1.1790833759136872	8.974468863596314	8.410898558382556	8.096803371244137	8.072816613754199	7.92000979202308	8.16387095962123	8.510887661214987	8.819238493268836	321	447	291	261	132	157	134	240	136	166	185	245	247	320	275	327
chr1	199001561	199002164	RR_peak_15925	static	0.0010419057530867758	0.1865644079961881	0.14574219604861727	0.21362347736259477	0.04757425973771682	-0.033893252120197614	-0.3620915248300982	-0.6968550637091564	0.33661909719593985	0.7655410394697731	0.5442961434232085	0.9820135288148877	0.23467048748340052	-0.16722978779924436	-1.3965079719160323	-1.2994025366719417	7.393826243862601	7.479607090303409	7.435359938122357	7.522899800554445	7.373437363806141	7.293060627620122	7.04721514210883	7.06663542726627	84	109	140	110	71	96	106	119	86	106	112	95	69	99	58	79
chr1	199010540	199011212	RR_peak_15926	dn.grad	6.828227031165002e-45	0.17614140324751815	-0.6046255878987652	-0.8364250148394694	-0.46897568011521434	-0.4338886530004747	-1.0790115442386632	-2.3265056633510404	1.1083167438710206	1.1944228682940667	-0.03513068009608041	-0.3477047585280958	0.2419866469548163	0.3530431083881039	-0.5173058671951986	-1.997628061688637	9.064939305220445	9.109049704308124	8.479174674133784	8.319049393423676	8.62113618932485	8.678028133630924	8.232166228734215	7.4738275714670195	334	506	578	464	186	219	221	223	277	281	300	378	181	266	68	128
chr1	199036533	199036735	RR_peak_15927	up.late	1.5736047308786322e-61	0.17597712018602046	0.5834111511755397	0.5972626023445566	1.6373365864953464	3.2997796751922905	3.3214734880002768	2.60520836543008	-1.1159833953569611	-1.017997542277088	-0.698229469225589	-0.7031201680007335	0.037777032279314615	1.1955941391429836	1.263811476916571	1.0381479265215048	5.415063831560681	5.536100708364583	5.931093736921535	5.925052508657189	6.840244654624968	8.270436484568776	8.354701847868327	8.075951288580608	18	23	27	28	25	28	27	41	74	55	196	279	202	296	129	185
chr1	199058609	199059391	RR_peak_15929	static	0.003718275994191104	0.6975811723895052	0.918089080873876	0.28817104269575233	0.7171284611602379	0.3331975003711418	0.8161065092543797	0.38515240140311335	-1.5408228740458618	0.30847566765231255	0.7542887382244919	-0.8581450184741772	0.4141794768267552	-0.6941119282333765	0.9687945802077302	0.6473413578421281	6.723554803626376	7.3508694388530404	7.502097084059777	6.955131155572242	7.386726032582597	7.010774068735964	7.5748612435416405	7.465818649074691	48	69	115	109	64	120	63	83	79	118	92	75	111	141	79	108
chr1	199064579	199065390	RR_peak_15930	up.grad	1.6595855938033897e-35	0.5622148681913206	0.7601196081436393	0.8291972645317249	0.8590445162685937	1.099690436135146	1.050126199774937	1.6881591554417184	-1.4225318175713437	-0.6882825687393663	-0.35053654036665716	-0.19579602398310295	-0.12516237759136628	0.31855098454962166	0.389808227398174	2.0739501163040557	8.643768106281891	8.993551595423241	9.154447891109987	9.228163564388884	9.2618121970909	9.473189475631134	9.507135178769147	10.309430893811014	229	344	527	413	316	437	490	518	500	495	596	796	654	725	1004	1202
chr1	199071175	199071860	RR_peak_15932	static	0.007325644246150416	0.25700351351193235	0.30187076407617075	0.5681094527166434	0.418162244532453	0.2999117633910022	0.44857075422716725	0.7564311933363689	-1.1739049108524584	-0.69397107669708	-0.5197239337667504	0.31891359894677235	-0.06691888735539236	-0.35577713217838064	0.3243572105310668	2.1670251313722164	7.616871215047606	7.752067695459226	7.801152795882327	8.037395449962943	7.928707146567294	7.847336309050339	8.03892890535731	8.55800507739578	96	137	158	153	103	121	177	170	134	171	141	186	152	226	227	247
chr1	199082264	199082847	RR_peak_15934	static	0.5859408081906536	0.1730788024205976	0.04210909777348356	0.09100403295525095	-0.10013940910898045	0.33257687686529214	-0.0260082593636035	-0.07355441308442055	-0.22456566077014303	0.18299440053671173	-0.5499144435005474	-0.21802790712507353	-1.1248002776552608	1.1656404324164065	-0.22317719426472266	0.9918506503626374	7.11045077484498	7.1991396831600625	7.039651815129751	7.111873451619919	6.914551242533166	7.412972715641479	7.110752918235093	7.3751544220696275	67	88	101	98	66	56	91	73	72	63	99	129	73	103	71	104
chr1	199142231	199143092	RR_peak_15939	up.late	1.1171958267545027e-30	0.3598696676510217	0.48808961402365736	0.776148233074462	1.0899915030424867	1.8139882926337207	2.0712630287736613	1.6294292860057078	-1.3388548893081686	-0.9187987666580758	-0.7552865511541513	-0.4029647087288168	0.046993297634685946	0.9042197430088046	1.2915284861717367	1.1731633890339823	6.940147720579414	7.224853912522611	7.335679437261113	7.574476599560507	7.879449729622028	8.460461798570652	8.722972428523017	8.64274677712084	55	83	104	99	64	91	140	99	130	162	238	322	292	397	198	330
chr1	199151197	199152053	RR_peak_15940	dn.grad	7.742768694799814e-68	-0.2119857093529886	-0.7486927246834606	-0.6636822719725993	-0.677018165911969	-1.2632419823299157	-1.6972928362083042	-2.293717710088037	1.528715009274093	0.9364501367954352	0.12649672451690022	0.30180240135671965	0.3160183450286411	-0.5713701749819995	-1.1107913736129795	-1.5273210683768033	9.34183237866922	9.052425531115608	8.656646421792747	8.742308539622117	8.749255079311146	8.315637746821452	8.052052658706998	7.848517802132484	409	679	531	456	207	271	292	361	271	362	195	304	169	208	112	144
chr1	199195121	199195845	RR_peak_15942	up.late	3.947602622471252e-30	1.265605689945521	2.0977905675458297	2.7341917293140394	3.0415334057023116	2.9442668785444055	2.8956904320548706	3.231331196500708	-2.011384012769696	-0.9192321016305118	-0.1874408382569627	0.33530344120064065	0.5765103112035481	0.5444204706445203	0.5741442068988791	1.087678522709584	5.263955291487358	6.391339288860242	7.14673764629578	7.686345304688291	7.935333346117469	7.902208308880882	7.932890912879023	8.462991500390643	10	29	47	63	55	79	105	158	157	148	150	192	160	179	166	285
chr1	199211105	199211817	RR_peak_15943	static	0.06172952081474348	-0.053480870311392655	-0.36399642696339385	-0.28290871853292754	-0.05608045025746381	0.12027741754743604	-0.11107954360062798	0.3409393851408428	0.21350687547843175	-0.31787934542422963	-1.159747741369602	-0.8772329955544116	-0.1638380041535037	0.3695697276613482	-0.01576881840609269	1.9513903017680672	7.411384908776933	7.218555989894988	6.913059599049053	7.015578277292556	7.274454363115696	7.468016845926046	7.328185566305162	8.042026368890493	76	124	102	100	50	61	63	91	89	88	86	164	81	130	125	180
chr1	199212409	199213099	RR_peak_15944	static	0.0010568547119885422	-0.42817095976831204	-0.6315132355383273	-0.17783038991167546	-0.1299147488211266	0.27934634258041746	-0.11892180686863493	-0.6408458886752766	0.6982571887690879	-0.9880754226345243	-1.5069441628819815	-0.06056358784758227	0.15457063288817466	1.3204200251492997	0.459367241765012	-0.07703191520748828	7.277988031697355	6.629435719060843	6.42988225068417	6.986150605187676	7.068889796401737	7.517267722810618	7.186112546074059	6.97981699595644	70	109	65	65	26	57	75	73	64	89	105	144	76	111	48	84
chr1	199248041	199248772	RR_peak_15946	static	2.6367701366372393e-12	0.3346042764120012	0.29321476389828266	0.23903966357285433	-0.12807814172757215	-0.2480300172081385	-0.22588114062198844	-0.8486801613785118	0.2710438488687348	1.0222489282178098	0.8980752269342083	0.7920660934590725	-0.503634459471855	-0.763205371722616	-0.3940941017460551	-1.3225001645393104	8.524323463582645	8.702439899271898	8.672997370610961	8.647861799081733	8.340641346833689	8.279095110034046	8.366614198480473	8.14648206236617	201	316	395	325	189	306	266	334	161	293	199	279	237	258	157	172
chr1	199251840	199252478	RR_peak_15947	dn.grad	4.8229207688019316e-24	0.16394644815073284	-0.01189806546666747	0.1309137937335264	-0.21398135179274888	-0.7154697067063828	-1.1699575397674324	-1.9524874340892822	0.7697938049737432	0.8505413372646095	0.5680131533221477	0.8521995657458585	0.31848884448414055	-0.4699066194922451	-1.1259198951569283	-1.7632101911413214	8.042914791643343	8.088114933346821	7.929963797490124	8.089043161866044	7.790287279855957	7.34896621803394	6.981748890418329	6.625012147294291	133	204	239	180	98	159	175	188	116	156	107	108	56	111	39	61
chr1	199369036	199370031	RR_peak_15952	static	0.001176097209567167	-0.1961840955796675	-0.4371969409031326	-0.5710047829091665	-0.3743927327697049	-0.04979083779419333	-0.1327097651175818	-0.9761337308688339	1.2557703882022953	-0.007590819349131139	-0.8346478241254774	-1.1282626083497433	-0.3281897398557232	0.901501020298834	0.9178009778929987	-0.7763813947140479	7.710279614333294	7.372025343119214	7.150587829658334	7.071974956109725	7.286187695453779	7.615426989337857	7.619791165033517	7.1661881730114505	95	162	131	99	73	60	75	83	75	106	102	175	106	159	65	82
chr1	199429959	199430671	RR_peak_15955	static	0.1920048166468481	0.0889493277417242	-0.3918079039227136	-0.1364112396378903	-0.46088452052970924	-0.16379486413785668	-0.028906483452024772	-0.39802748858634673	0.7388530605958107	0.6964958202318157	-1.2541465731545667	-0.11864684668656818	-1.2836121071071724	-0.09932919534926715	0.7515776294563752	0.5688082120135821	7.119763255083201	7.107531803429254	6.544247039742759	6.872143991669053	6.535738311343508	6.877722327660008	7.123437714219297	7.070659599449293	75	80	100	86	34	52	60	77	41	63	57	99	71	108	68	68
chr1	199467727	199468440	RR_peak_15958	up.late	8.81175298488784e-13	0.6912244656050629	0.9487055819950575	1.4382477814787058	1.604967431919537	1.2597528435186125	1.6871212219548688	1.3703183507684693	-1.8957292367652634	-0.7940433685953492	-0.42805145164173697	0.36670934935492916	0.6497306100953193	0.18774113675868528	0.9307535118201489	0.98288944897327	6.598515157338046	7.202244633540162	7.402810071203136	7.838343044761883	7.993440139530557	7.7402675512212005	8.147442123363723	8.176012882904324	54	51	113	88	60	109	123	174	137	187	123	178	168	247	148	192
chr1	199582207	199583067	RR_peak_15964	static	5.8211358993334485e-5	-0.6583815928149146	-0.8075602495222285	-0.24242163965748884	-0.23260865234170763	-0.113466836873843	-0.22416821381879712	-0.9305924589899313	1.1707522753113073	-1.197305505240234	-1.5453865201744652	0.23056671939395615	0.2954069742527412	0.7345503984073404	0.65083716823661375	-0.3394215101872622	7.7961559125506525	7.013804916796751	6.898807077270471	7.4855405585224	7.506962264686129	7.65204499788114	7.624388101364625	7.297229756884356	109	163	101	74	44	68	110	108	87	130	132	143	118	144	82	80
chr1	199640363	199641252	RR_peak_15968	up.late	1.433058986334946e-4	0.07104949123050354	0.3596544366006795	0.5093219765125809	0.34178405940124645	0.9516536479631028	1.102894245652665	0.367737161631429	-1.16693721828395	-1.2540410390125882	-0.41657100122416013	-0.01322062619859872	-0.39823906582131197	1.0686124671782	1.560975728485672	0.6194207548767412	6.259007895906193	6.222567879597079	6.572924747758787	6.7416669926025445	6.580593940906336	7.1942535179308	7.400234439570829	7.006333479690706	34	49	55	42	45	41	56	68	46	60	81	112	90	131	53	79
chr1	199660522	199661274	RR_peak_15971	static	1.7461979946616143e-5	0.6067197990732617	0.28147978332654516	0.137882605304703	0.1661167901661758	-0.1425151271701205	-0.4399721056534736	-0.3933279548704049	-0.07191086172293942	1.5248717038595974	0.592335524877591	0.14736185506671426	0.2974968795021889	-0.6985638165694219	-1.5496924170340325	-0.24189886797968713	7.352483069374161	7.8256434619008575	7.5493133002351085	7.417458205615542	7.461946383671256	7.166792566180945	6.914585189067196	7.3021120335807375	95	91	213	129	89	92	110	97	89	118	82	106	59	95	64	103
chr1	199711556	199712246	RR_peak_15974	static	0.00510284327912866	0.4389522779148729	0.8598427799624829	0.7998890682281148	0.6991100238547842	0.7021882721102207	0.46861087870510837	0.6694693403099837	-1.9528044430303169	-0.727329436176303	0.5678694449645294	0.44758760156364474	0.18169597946190996	0.28356545736075495	-0.21232868641319871	1.4117440822689797	6.954950254337579	7.300939375178879	7.666613680810748	7.63265443315683	7.557585086123622	7.586345959174199	7.446339857152456	7.90486533198948	64	73	122	95	88	113	119	127	93	132	120	141	92	138	120	148
chr1	199763061	199763856	RR_peak_15978	up.mid	8.411789640088098e-59	1.3150788744454773	2.1986913525014287	2.4210473277790174	2.0066681203456804	-0.01559275125744759	-0.06694532581746455	-0.8946386048695801	-0.7364015811385183	0.31464443797736097	1.0733443819292	1.279311083665459	0.9273433311110271	-0.7753220272406753	-0.7857509485387821	-1.2971686777650704	7.7664775632672916	8.73655062464649	9.436800056081179	9.626899010134151	9.302046977951543	7.73055556212378	7.720930088617827	7.248912162465112	109	155	460	297	385	593	689	746	352	753	116	186	140	143	56	109
chr1	199826159	199826812	RR_peak_15985	static	6.384654570613268e-9	-0.3368625307331786	-0.04530541919897613	0.10832912911763558	-0.26829269842302017	-0.46072098099727415	-0.48045276833983475	0.016709850902858533	0.5737101587903728	-0.8742642147683797	0.06838956441929422	0.606667167583099	-0.47893711921925297	-0.9346199008761249	-0.7350314592223306	1.7740858032933384	9.680599983898354	9.28142036941636	9.541292490800185	9.68968561849562	9.390404699855674	9.264781428871387	9.319804251546497	10.011521232061469	591	853	604	605	413	664	713	804	431	722	461	710	532	640	760	970
chr1	199828418	199829252	RR_peak_15986	static	2.6034549127737544e-17	0.35593809876984844	0.4179631424632767	0.44916451800232937	0.11575447787910009	-0.3093611055511523	-0.4501371209131398	-0.11223838287445917	-0.16840692536747442	0.5460478033947481	0.8213340839624237	0.9831946776943148	-0.06530000879644682	-1.3220290785154927	-1.486619580862559	0.6917790284904968	9.415854955638281	9.595688870385306	9.66498060787076	9.705722201483713	9.441807783295516	9.125479121330457	9.084050388094228	9.632370574144552	489	648	743	856	503	678	734	803	449	759	439	581	424	526	537	717
chr1	199836573	199837252	RR_peak_15987	static	0.008626592416998459	-0.1256263397802203	-0.22620913638749868	-0.032182868135012775	-0.10465692852289528	0.2211480480093267	-0.2853045262256329	-0.7537657802423692	0.6871428584973232	-0.37135672361018707	-0.6042452388427044	0.23963703337147904	-0.30464142423293783	1.325840873053251	-0.28951264129188	-0.6828647369443436	7.6673569033805515	7.388986244016808	7.327739805530321	7.549669099138466	7.4065314393019275	7.835325592694771	7.410510098673988	7.30706397164683	106	135	128	104	66	87	100	132	60	165	136	189	84	143	67	99
chr1	199846647	199847233	RR_peak_15989	up.late	1.3483171321180071e-53	-0.3471462732333273	-0.6557319282175862	0.23754291549725542	0.4985410288617902	0.9880777875948495	1.0269720093826473	1.426253282880511	-0.42097495699500703	-1.045046180801758	-1.4318050693859923	-0.25718120353332746	0.0744533806629259	0.6471752744697123	0.7918531239661386	1.6415256316173008	8.383167399055637	7.951965387498934	7.68473433376171	8.496340692870206	8.725483608537596	9.121205800574645	9.221170960560734	9.808252178997211	189	261	179	190	73	142	219	309	278	338	397	637	498	573	645	809
chr1	199847823	199848476	RR_peak_15990	static	1.680558897970137e-11	-0.2884707427288217	-0.24242552496586148	0.06968976995233979	0.22437346620651452	0.607619641527196	0.3247085735533091	0.7814909776560327	-0.29794958222012563	-1.218340768096514	-1.002700466468724	-0.36611243763881507	-0.019484836956220962	0.7239795757595251	0.38046786775853236	1.8001406478623279	8.465292941833718	8.061473964350839	8.15608552456968	8.435386685668	8.587468545449944	8.91366141164076	8.762946640783547	9.385823977310743	204	280	172	240	141	163	196	310	249	294	312	557	304	410	411	607
chr1	199901066	199901320	RR_peak_15993	up.var	3.9457128257564954e-5	0.4573264561623363	0.9696684328947889	1.0532104239940074	1.1435221414235883	1.080004262393017	0.6313402567096875	0.7009657972498603	-2.0319384334506374	-0.8959672542176403	0.31147420313239704	0.5393996966186955	0.745901311111973	0.6944239775196074	-0.14594476850962276	0.7826512677952335	6.537292638988485	6.968656680414494	7.427160237854653	7.51371072770128	7.5921258958122895	7.572578330639702	7.253463844988721	7.606081012039644	37	68	97	72	83	81	110	113	91	143	119	139	80	117	95	113
chr1	199901378	199901606	RR_peak_15994	up.var	5.019039137368991e-5	0.5396294589573681	1.0170568896867278	1.2318700090411856	1.26704248137074	1.2207807903814394	0.84997460284382	0.8770541655377253	-2.044304564563695	-0.8278913972939924	0.13075083238201718	0.5794847503347678	0.6755823846624235	0.6438214418696067	0.055174732576900976	0.7873818200319664	6.280001251497489	6.8283963010393265	7.26058058445683	7.462883112732767	7.506206769822286	7.491887997003132	7.226508642363477	7.5566092634386965	28	61	93	61	75	69	106	108	91	124	109	133	72	125	86	115
chr1	199945799	199947205	RR_peak_16000	dn.early	1.9338627574916517e-5	-0.20717849773603073	-0.4279487042000415	-0.6870168275453227	-0.5374909511585647	-1.0990143148283977	-0.8982421844259392	-1.1601481981891182	1.7375821433858718	0.7477077333153165	0.2351898564577934	-0.43902268660883115	0.05231888982355301	-1.3748258683521364	-0.5797264766838699	-0.3792235913376948	7.789711121041329	7.447692384884396	7.270608590498652	7.037656491187021	7.207423507369185	6.7143202999941725	6.989040897163811	7.058318113287651	100	176	125	117	69	76	86	69	84	84	67	66	72	87	51	89
chr1	199997901	199998810	RR_peak_16003	static	0.006894511511167181	-0.15157053497021572	0.24472113409418386	-0.22243005504509825	-0.09483680705381183	-0.39778404307307186	0.0911248727933972	0.20537797045178474	0.15738702487465137	-0.7053111404846599	0.550554165060047	-0.7943991150451467	-0.3202069453129339	-1.0819346732349908	0.5097978727911513	1.6841128113518646	8.274630314214336	8.007141968059607	8.396535787430192	7.979519334867225	8.126547443114521	7.89036600869915	8.383898884220985	8.748007182341187	203	201	240	156	189	186	137	199	153	211	147	192	260	243	267	296
chr1	200008184	200009900	RR_peak_16004	static	4.5478761854170766e-4	-0.23401619836842982	0.402774325881117	0.16542157067443775	0.051705575961543536	-0.21594098874111903	0.34100613127616985	0.1251768723105754	-0.19899636392425973	-1.4700989705775902	0.7041003186096466	0.019343157102286762	-0.2629202505392271	-1.0289243428440293	0.9522835728305963	1.285212879342554	8.362766387997219	8.018670118424115	8.607240907911816	8.421872406891652	8.345461749641755	8.138099142358785	8.674425831851817	8.764552098451134	200	238	188	203	226	227	216	274	213	223	190	228	320	332	267	305
chr1	200011903	200012211	RR_peak_16005	static	0.6462649701459808	-0.1561922915636857	0.24541248872999943	0.05112257069535315	0.24366929538294213	-0.1111363449874352	0.03918333067367428	0.0669412126616744	-0.12027855064957582	-1.3492416495034565	0.4792325763086154	-0.28069730755303196	0.5518666456859826	-0.721408159268661	0.11175760432765314	1.32876884065248	6.6333729373054595	6.265374779663492	6.81288930391746	6.585337477944034	6.834638698783618	6.453371935906668	6.7028533615896215	7.067272678341098	50	58	60	41	56	47	48	63	55	73	51	59	72	57	62	74
chr1	200115180	200115720	RR_peak_16014	static	0.03888836747783311	0.5487560307335454	0.1617869398174031	0.4900345777257824	0.6025560435543844	0.7430208579511972	0.9411147144119084	0.5285388762076275	-1.474549312943815	0.004797515590061673	-1.204626760369116	-0.18274527858915474	0.15969702215820153	0.5824289699059378	1.2702448099510149	0.8447530342968641	6.176554265204054	6.726554816316478	6.276907711610456	6.6568290169527415	6.784144295900487	6.941310147578763	7.197030499150115	7.038838581886524	30	49	75	65	34	35	56	60	54	69	68	91	74	116	44	101
chr1	200122307	200122959	RR_peak_16016	static	7.281822887493316e-4	-0.13333396409945328	0.0041464433817315636	0.16285951067279428	-0.15996733830955615	-0.6150270964643794	-0.4024111684401151	0.07583208324866014	0.441887917205788	-0.4220659594208364	0.12858633916237272	0.6671615085250795	-0.33500279689372436	-1.5207127150812583	-0.640713159546876	1.6808588660494577	8.14365455551992	7.888828361248311	8.051245167759749	8.2100997830938	7.914507943189261	7.564778687801699	7.8243376107538385	8.509093336742449	145	223	202	151	119	161	184	221	108	208	121	135	132	180	184	279
chr1	200123123	200123845	RR_peak_16017	dn.early	5.5101893148540424e-8	-0.6504052922795406	-0.5601448438708889	-0.27880266609731363	-0.5769390955428714	-0.923997072373533	-1.016219516877111	-0.5521182943197435	1.5650003124817986	-0.6138496293609856	-0.29080333642073863	0.5467842471877669	-0.18606980612095964	-1.0206982483244798	-1.1080401774105897	1.1076766379681704	8.800539673867226	8.135416106441234	8.23403037935552	8.489715376721714	8.266001713390203	8.011220034169057	7.984557722853349	8.660935404651877	261	401	242	193	132	200	261	256	167	247	172	202	130	241	228	296
chr1	200134551	200135190	RR_peak_16019	dn.mid	1.331642859745295e-7	-0.4769545450483877	-1.0394043871671559	-0.7589762807867853	-0.7797445461350369	-0.5700485346225496	-0.6677895389947667	-0.3629989661134926	1.4364157831517534	-0.1181092009225608	-1.4131646093657428	-0.6331475946120599	-0.6387099562557432	-0.048263912376611165	-0.08137391903371213	1.4963534094146977	8.616751000571755	8.094291207360216	7.659036458916518	7.921192122160724	7.919322669856066	8.117765487532205	8.106637556229382	8.636895417769125	215	349	235	185	82	120	151	163	126	179	181	231	168	230	235	275
chr1	200135294	200136124	RR_peak_16020	dn.mid	1.3773300212818919e-9	-0.5098515371255006	-1.0502340103144914	-0.8620454395512767	-0.8955589155422186	-0.5908301667275337	-0.604947212863659	-0.451407870358487	1.4512690499574061	-0.07796928861833485	-1.2815377928094691	-0.735793159731684	-0.791601173124666	-0.009401975571386362	0.15355397665248346	1.2914803632456509	8.910612956434424	8.371155694379993	7.946582393026196	8.139100392421398	8.119413442816331	8.395343640777664	8.452828317694696	8.854245570614712	300	426	290	244	94	171	190	189	140	228	216	316	229	311	273	351
chr1	200153176	200153890	RR_peak_16023	dn.early	4.592538759263052e-19	-0.7703596135816303	-1.2140146157367648	-0.9086909950449908	-1.1721458232829474	-1.0761319934276423	-0.8503976255823675	-1.3530030445451635	2.172027935811232	0.009407171931530352	-1.0052461922910905	-0.183670302888446	-0.7414795245091824	-0.4466831020972318	0.2753058173495967	-0.07966180330642438	9.236816930737117	8.502355801131285	8.157763041969764	8.436783555351438	8.24734248558147	8.347460137749025	8.592659298968819	8.472106530774358	393	586	315	284	113	205	221	275	191	209	211	297	267	343	176	273
chr1	200175415	200176389	RR_peak_16024	static	4.479583416690488e-9	-0.09926203120475248	0.2463395899918902	0.4746056370879192	0.2452122498184306	-0.021889078032579147	-0.25285499977551856	-0.4309125456960657	-0.04349571770690136	-1.0068815478568784	0.45578721286571966	1.458310155276509	0.5727814444201991	-0.32182981755868895	-0.8838476875747465	-0.23082404186524208	9.151516163623644	8.9495834787531	9.2561695013885	9.466305609964866	9.280692344213046	9.093175309611553	8.975372271736376	9.112250782853298	414	477	522	385	317	522	593	654	379	675	391	615	394	465	339	451
chr1	200176590	200177501	RR_peak_16025	static	8.768375384110064e-7	-0.1494546645627018	-0.09286704472598244	0.05389623039199446	-0.04560177716765003	-0.34714146921342703	-0.4609366504298755	-0.6709856839293482	1.0695761559740617	-0.39329183233612	0.019955419009904385	0.8828460793432311	0.45256580088336196	-0.8296568799404402	-0.9301206959624996	-0.27187404697152046	9.398353256218378	9.147938169887437	9.218678214066937	9.366388630131983	9.292732856721084	9.07324080010367	9.05604331177025	9.168722577945548	510	602	632	455	316	490	530	613	400	654	386	601	437	485	364	465
chr1	200200794	200201612	RR_peak_16028	dn.early	3.897936876334976e-21	-0.4763817571587802	-0.692795939683209	-0.47498159730166434	-0.6433106890778726	-0.9093150152702144	-1.123573185719856	-1.49917039579116	2.0116371607230468	0.2680634754125949	-0.23536580213591365	0.39745509844573984	-0.007727917835052223	-0.5854782573939797	-0.9032179902988717	-0.9453657669175822	9.621590509322639	9.104713874571305	8.95547393535518	9.14307159196624	9.022956430973592	8.851684259482607	8.757491369755996	8.744996801201498	573	794	565	471	251	384	512	425	305	528	343	453	307	402	272	289
chr1	200209682	200210288	RR_peak_16030	dn.early	6.243295135831917e-10	-0.49082290969248576	-1.052711296769981	-0.7628563835190724	-0.978661586523148	-1.0245548007052492	-0.8987308259840289	-1.5810069434782525	2.1249427419481064	0.45040507057530155	-0.7671296743521681	-0.03545673284517287	-0.45602175192440203	-0.5344369207576759	0.010045055592577498	-0.7923477882365687	8.43932132169651	7.851115472996291	7.423438586291825	7.680449408375799	7.532719794279798	7.505175319334224	7.696432577069438	7.414580354952166	199	274	203	141	69	97	104	158	90	131	126	118	112	171	68	116
chr1	200211355	200212762	RR_peak_16031	dn.early	4.807169447778593e-64	-1.0940331398256653	-1.3190728565479493	-1.2687690131340759	-1.4637798455990472	-1.6598226086903654	-1.5986197889396043	-2.1230922183282632	2.423862653990568	0.12974124444728136	-0.21707647974217759	-0.0863041012668802	-0.3923397484292269	-0.7009804256864968	-0.41851441426905645	-0.7383887290440012	9.885692297323502	8.894291928371441	8.744415283530316	8.80092832757839	8.668675582694398	8.53529707882202	8.657364248750667	8.51913114898229	697	1029	436	417	234	281	334	351	270	314	239	367	290	355	188	278
chr1	200251750	200252472	RR_peak_16038	dn.var	6.494744352236847e-4	-0.24824845952918775	-0.5257458546981376	-0.6319082681056633	-0.7087615667665648	-0.36257756772496835	-0.42225804073849343	-1.1258249346679357	1.8952740097199459	0.35457012742828653	-0.5116520539149085	-0.7950442086080285	-0.9780603996096955	0.3639204535933287	0.4080438420447142	-0.7370517706536543	7.732246195044118	7.326817180666501	7.098874868551576	7.024301549641855	6.976141695703806	7.329277675226665	7.340888538349978	7.039561988218946	110	145	107	113	62	65	69	84	67	74	85	132	82	131	62	71
chr1	200271176	200271958	RR_peak_16040	static	3.874947629001944e-6	0.016353151799332732	0.3041199050304401	0.3042595544326946	0.3363554686242218	0.6360988178437458	0.8987798762656284	0.5574667717625559	-0.8841422661066973	-1.1812362974754	-0.3820455651577057	-0.3498642654846577	-0.2506833160625637	0.4868465809375408	1.2728063069287199	1.288318822420774	7.938618723329924	7.834264292668463	8.114980446664262	8.126284144654608	8.161121503930135	8.420179257943836	8.696248014191788	8.701696793202402	140	162	193	144	138	155	193	182	192	179	215	332	374	296	248	293
chr1	200274796	200275340	RR_peak_16041	up.late	4.851673718644841e-21	0.10050642039705963	0.10151846555240768	0.23825494556952484	0.9328839218844402	1.541690821030128	1.627380174412062	1.1500768890492103	-0.9561277372618933	-0.9669061897589892	-0.9682076079383313	-0.7188734221308213	0.2650884818616608	1.0206747079279044	1.233218089606937	1.0911336776935348	6.880936610789659	6.873816833915294	6.872957173675601	7.037656491187021	7.687618924216199	8.186726318379197	8.327123231023702	8.233268448955371	55	76	74	82	60	48	86	69	105	145	170	278	195	292	162	194
chr1	200275962	200276788	RR_peak_16042	up.late	2.0439979018911658e-72	0.39884420477495863	0.045399159833756975	0.7875516043320225	1.7088429889801018	2.2548099081274153	2.263189074490302	1.7452525280884374	-1.16000204746334	-0.8164300654153931	-1.2664879660547812	-0.3970970463240133	0.4973421188985684	1.0371144779227104	1.1305373509020606	0.9750231775341952	7.435923035922826	7.712980542666579	7.3500524625064365	8.05113198351537	8.772410486999245	9.20768458330071	9.283021076416976	9.157613967025256	79	124	149	152	91	66	158	195	294	348	452	654	484	659	377	440
chr1	200305925	200306459	RR_peak_16045	static	0.001321918034314362	-0.09304150341956062	-0.3266742571711163	0.07329175384648969	0.16129079114058756	0.5308478395619212	0.3831652061135221	-0.11921615185946016	-0.16779632261824162	-0.9291748152364288	-1.5905871527298672	-0.2001905376447217	0.13632422150052906	1.2677082189347118	1.0797666763535372	0.40394971144047404	7.5335344236279855	7.297393729775621	7.092257427906716	7.523487393816504	7.627857072611688	7.9787545628321626	7.9204647021398955	7.710860821075449	85	135	124	93	57	70	116	109	106	130	155	212	140	200	79	163
chr1	200306663	200307430	RR_peak_16046	static	3.1943738632515345e-4	-0.42956311075933723	-0.45426675229664737	-0.28394278148236396	-0.318377011950594	0.26857491060063676	0.201060990127359	-0.28573586776042137	0.5095286608188899	-1.1406132209235431	-1.0832130689687935	-0.5133476040678954	-0.5444059506531134	1.0876936183724681	1.090126150358265	0.5942314150637235	8.137608332710943	7.585658812357654	7.6048583652507515	7.79547044139891	7.785081856217026	8.330996473777827	8.33181012191176	8.16594022652887	160	200	158	116	74	122	129	154	118	152	227	268	178	323	115	244
chr1	200315504	200316388	RR_peak_16048	static	7.536023816088855e-8	-0.2774356911252662	-0.017621815090134083	-0.03304485459561951	-0.401866670279608	-0.32672159682690116	0.09432006678551853	0.42243839047463216	0.18248033257531696	-0.8281569295574209	-0.12784084132115928	-0.1607358998401867	-0.9288109832505005	-0.7048741429621169	0.4944474194526287	2.073491044903431	9.323274576811732	8.97068504189005	9.215010214829263	9.203533838666397	8.935569014300949	9.013695746143874	9.432113162320462	9.98300741328429	418	643	434	481	343	449	545	445	299	460	350	595	545	763	714	984
chr1	200321036	200321898	RR_peak_16049	up.grad	9.956316871065e-20	0.0184473144834287	0.20468798503687016	0.4544658200007689	0.32678704336171793	0.8048947782028515	0.756374728851922	1.067741585975577	-0.8616902906238277	-1.10799772991435	-0.6777247835080032	-0.16897470949146776	-0.3712750280831274	0.5834782936756928	0.6673733029145467	1.9368109450305218	8.760827680839714	8.659042435435307	8.836850452793607	9.047088727700945	8.963489191964008	9.358035947984925	9.392705116436268	9.917293501994376	259	376	328	362	243	320	451	406	347	417	506	764	570	680	700	898
chr1	200323212	200323840	RR_peak_16050	static	2.8536805940340064e-14	0.5750756257551611	0.58789028070513	0.3524676878652316	-0.10845638519617659	-0.23654898078966233	-0.1762692654209329	0.6596977305131915	-0.4463198421685771	0.5822138231369709	0.6308249422804223	0.12662673754534248	-0.8705193377076288	-1.1056106374156687	-0.76766586655569	1.8504501808848413	8.401842326522388	8.77034917008762	8.787765741544623	8.607119744990893	8.249858563213461	8.165629183342535	8.28670928505412	9.224737580358566	191	267	409	355	234	304	328	252	175	229	191	238	224	237	382	490
chr1	200324921	200325483	RR_peak_16051	static	2.124187104778468e-5	-0.4663186694435962	-0.48375669903982205	-0.5609884593713814	-0.6979927354732758	-0.531518168796189	-0.534193419268197	-0.17654694149719943	1.2821558786107996	-0.5234188612278792	-0.4614792682147729	-0.6168405531063362	-0.9931698721470761	-0.3883867866763054	-0.1455070931400168	1.8466465559015774	8.858782025849473	8.352807412527508	8.370164689926574	8.326627934391748	8.221169501970186	8.390647331418597	8.458709293246752	9.016968749369749	296	393	289	237	166	202	224	223	152	251	227	298	236	305	325	396
chr1	200332176	200332790	RR_peak_16053	static	1.1854444434564478e-5	-0.4147837017634163	-0.6374966127296572	-0.5825196305597993	-0.6555341035914494	-0.4097620051635514	-0.45050676931594763	-0.8355265799807007	1.9657592858434487	-0.2573010761646167	-0.9672524459314022	-0.6745479259020895	-0.8367249302457167	0.1610756791394961	0.36586136048957385	0.24313005277133642	8.968303737102257	8.504162845692594	8.355935893670733	8.417048105992006	8.383188036041316	8.591513492337441	8.634269600230033	8.60864518645264	352	403	324	277	158	207	253	232	203	250	247	393	269	367	211	291
chr1	200336967	200337788	RR_peak_16055	static	9.19039160684978e-16	-0.836921478814299	-0.2047617087166664	0.05744854699693224	-0.331575747650752	-0.3318221272182785	-0.2887311357499517	-0.5924394802885311	1.0706837746688096	-2.1018881565466647	-0.023571202926070345	0.9396674415736357	-0.30360612203713006	-0.19536121735416595	0.2326201843526915	0.3814552982688868	9.72227405068329	8.941666637273816	9.453033962139884	9.690037643405793	9.384131715441928	9.410765240824897	9.51606953721819	9.552690233554651	655	827	464	427	404	582	727	789	455	677	556	764	635	759	497	674
chr1	200347007	200347519	RR_peak_16058	up.late	9.298825078345488e-23	0.15346240134209163	0.17744682406797507	0.4221460417078154	0.6580792261026915	1.5351115662632526	1.4910428398492797	1.5086187158078188	-1.0313419698854025	-0.9350172079428131	-0.9176500072333995	-0.48188199484396943	-0.12860864165909194	0.9653924901293525	1.0494795626979125	1.4796277687374144	6.741506106094343	6.805087763921103	6.816551435262151	7.104191415853075	7.33737865668841	8.059502482594336	8.115006336098741	8.398936817728154	54	63	74	74	42	63	76	86	82	105	148	256	169	232	189	223
chr1	200364254	200365379	RR_peak_16060	static	0.002870707246680913	-0.09467598105382755	-0.3233263307207026	-0.3902389591040102	-0.5104569832651938	-0.32237104411232803	-0.4271463283384082	-0.7181726666336491	1.701203053306326	0.5472255262047484	-0.3884225177384327	-0.6382001810705418	-1.1519683868543324	-0.0493283246428379	-0.17758469690097228	0.15707552769603034	8.620843321647111	8.416049442854792	8.250002021996568	8.20567452400972	8.11449719932914	8.3101803300217	8.287418950932675	8.346810372223928	221	342	272	282	154	176	207	195	131	242	214	274	180	295	173	222
chr1	200378355	200379600	RR_peak_16062	static	5.7187656104656505e-5	-0.2744153316515593	0.19592349161935843	0.15073643979683676	-0.01756392098611736	-0.07094281735333745	0.08981804068561904	0.1908637324857509	-0.08735744423182991	-1.4918665540569163	0.17810216753465433	0.09668379615780984	-0.4083762469031635	-0.5061553742488912	0.3262696584451135	1.8926999973032388	11.027685748468526	10.628182355326665	11.103193991812024	11.080035070733054	10.936374058118929	10.908561427442628	11.145339261613383	11.590900085047352	1765	2510	1969	1797	1679	2051	2147	2495	1728	2302	1788	2799	2603	2568	2532	3264
chr1	200384916	200385511	RR_peak_16063	static	0.002116717244087701	-0.0862195225596494	0.24517447579880253	0.06726557225183621	-0.3825196237990218	0.054797779937034344	-0.2686902029510221	-0.8263229113819514	0.5657543493118382	-0.23778354396733076	1.0523648101508019	0.5194447563098066	-0.9777062930783713	0.5950592254960188	-0.36812309913962404	-1.1490102050831308	7.468724957087451	7.216991683700522	7.621170840717678	7.45421703464456	6.985187835686517	7.477905622330178	7.176158758271928	6.931521549536696	89	116	117	87	81	114	99	114	67	75	105	135	63	133	39	97
chr1	200385673	200385882	RR_peak_16064	static	0.006210233232409479	0.1614316486875058	0.5399942913222809	0.4803635212570743	0.1483191077240836	0.17783153028534907	0.019373882755910263	-0.5284828320331117	-0.41144614120671014	-0.151707396157238	1.1268170498083012	0.9945983740515532	-0.09952206244037456	0.07448007189218486	-0.36805345671632655	-1.1651664392313958	6.738091048415269	6.819037526100809	7.217484244229271	7.1762788550035825	6.8353008639036466	6.889527890685131	6.7516141943985435	6.503197315970487	47	72	86	65	53	92	88	83	60	67	58	99	45	98	31	64
chr1	200397562	200398177	RR_peak_16067	static	0.10157753885776483	0.429479186150361	0.5638983885689776	0.778266492820111	0.7628439462948688	0.6096684733756632	0.417633177505982	0.47365592910530696	-1.8912512904469876	-0.4750066388814966	-0.048644772581133255	0.6952308675907823	0.6836632467321098	0.27028132261532095	-0.35181202695757796	1.1175392919289777	6.584911605982723	6.979948590090081	7.098874868551576	7.306366130121121	7.303139542079107	7.187833794299524	7.0143115992629	7.424161770958516	45	60	91	78	62	65	92	97	86	95	88	102	55	119	79	101
chr1	200406825	200407451	RR_peak_16068	static	9.175999751880497e-7	-0.16487235119308888	-0.23645716515734513	0.30927161203228726	0.29617463834337143	0.5927071869855892	0.7543292877389343	0.43886791559815524	-0.4674680152887958	-1.2497768488215857	-1.3787490373933653	0.030669743835553518	0.03966314444816421	0.6723976045705949	1.1691783893268597	1.1840850193225765	7.336376847928616	7.0006212350990165	6.945268241043788	7.550170354302654	7.554030191498245	7.825590651141077	8.038801763783866	8.045199473326317	82	102	99	74	44	73	109	121	100	122	126	201	162	212	130	174
chr1	200417216	200417905	RR_peak_16070	up.late	1.1540999297976816e-48	0.45676663913473886	0.6633089317552949	0.9729702906599575	1.4173830158306704	2.3528432867550793	2.8726622744167867	2.6374194694282105	-1.3338387281317272	-0.9068207482955979	-0.7230838336568404	-0.42150441031267943	-0.01954332229241347	0.781943452612754	1.2646752428800492	1.358172347196458	5.8785382002324145	6.301793259976552	6.483911068721923	6.782832947594846	7.181251919063273	7.975675921834318	8.454153836999359	8.546827036588125	25	37	51	51	33	49	57	71	86	79	140	234	219	326	218	252
chr1	200422205	200423819	RR_peak_16071	static	0.005335863153229669	-0.1343768544185152	-0.11499645100119398	0.20326971608440889	0.14036892835851408	0.08172053167483799	0.4852942429901455	0.12277405793683514	-0.2753838658982865	-1.1557267376791054	-1.0107297673517692	0.10910924853960635	-0.1128469184131109	-0.14365793636423274	1.347668978386651	1.2415669987802374	8.282524417741456	8.04549927810935	8.084538530018719	8.386046053525106	8.326286165474041	8.317990550133509	8.719518161177714	8.690951068357869	153	270	208	192	113	180	222	250	152	303	221	269	288	400	222	321
chr1	200442464	200443306	RR_peak_16073	up.late	2.300280265649286e-6	0.036904280412121404	0.16013111538175434	0.17364001473273166	0.30621557849048914	0.852250772771857	1.136400465329604	0.6344127361995601	-0.8085352627237222	-1.0182643535289708	-0.6538888135602524	-0.6225119050438138	-0.2524002662726998	0.8338049144685145	1.4700342870146172	1.0517613996463258	7.003140257940636	6.904699192872955	7.075727046478824	7.090454504081535	7.264174724651249	7.774009552350423	8.07263811560939	7.876312329980998	57	88	92	69	52	75	88	73	80	96	124	187	155	235	85	201
chr1	200457662	200458325	RR_peak_16075	static	0.4953388322102311	-0.12138313161221999	-0.19872611973542373	-0.1714976737186673	-0.08953001668062505	0.13710430230223197	0.04762099851877402	-0.5422253468388193	0.42881070101996466	-0.5023602709643895	-0.6758353427663282	-0.43497968670250714	-0.07212953382823523	0.8602327399295652	0.6645492029922885	-0.2682878096803595	6.866081123584656	6.539840956893331	6.479063142674262	6.563448064183746	6.690574336285433	7.017231881203574	6.948673225886902	6.621849353938201	75	55	84	44	50	32	48	61	65	50	77	90	59	100	37	64
chr1	200481202	200481897	RR_peak_16079	static	7.721003583291811e-15	-0.4875391106525284	0.3028690345099923	0.5529363515073513	0.19884460650179578	-0.2462117864363813	0.267953298821987	0.9714321159993062	-0.27366471078297205	-1.533257765255893	0.07476261962612868	0.5078014850684689	-0.08059966698333922	-0.7982202121770529	0.2488570601583419	1.8543211903463046	7.97265599986634	7.330434719596237	8.150306587428577	8.371097559229757	8.071092934846336	7.705203980754501	8.239071092829324	9.057639618160303	132	182	156	79	144	158	230	235	134	219	120	172	216	226	333	416
chr1	200489707	200490375	RR_peak_16081	up.var	0.0013404618511475427	0.36296071510610645	0.6470807888055785	0.5224308980934175	0.38105367485101344	0.09940682987066693	0.16454865806915173	1.067390284618425	-0.9582686816533376	-0.20940942073348456	0.3942917845480587	0.1506599606644073	-0.2244180512643398	-0.8358828410940831	-0.4527076722898875	2.1357349218226696	6.459785204419017	6.789968520812019	7.056149466248236	6.9487285291151775	6.783350989772732	6.513746963088814	6.682694660737383	7.823977949358501	44	51	85	63	54	70	69	75	46	81	62	53	56	71	123	126
chr1	200494384	200495378	RR_peak_16082	static	0.11256727078848644	0.33100536634719663	0.1086912686456988	0.038620561798621465	-0.31372090900894445	-0.19139100399396508	-0.20336452869710273	0.13902948193438447	0.10994913811675566	0.9164505327523091	0.10865119011028923	-0.06403223022677787	-1.174417093627388	-0.8434041397566757	-0.472751839581908	1.4195544422133985	7.297071110919615	7.5614432250735835	7.296645642022954	7.24003981193077	6.8760543361282895	6.98456077518621	7.106061038998544	7.726361283576706	82	96	143	123	82	67	79	102	61	70	98	68	77	97	86	153
chr1	200530820	200531020	RR_peak_16087	static	0.005611152947986864	0.1674118444150082	0.1690739602404061	-0.023027359809986225	0.09225521742822712	0.18693638093869766	0.39343563411564175	-0.5647377373820743	-0.23068572665602732	0.03153237366869782	0.1368748730674588	-0.7550054507429786	-0.1541773164556065	0.43432679160004195	1.6721526675863967	-1.1350182120679766	7.176894019467728	7.234378109126645	7.257471548034308	7.061951374425191	7.193666379217782	7.322679681008231	7.594038879893473	6.978644052709082	64	102	93	113	62	83	73	84	64	108	86	129	101	160	55	73
chr1	200531196	200531502	RR_peak_16088	static	0.0041482345092025445	0.3122415722870005	0.17574121150416389	0.14074267541430785	0.3701548819528394	0.3369736578902128	0.5610957308157131	-0.36345880035285827	-0.8655083317663801	0.1694435383500798	-0.5174703775655363	-0.5718668417640607	0.5279255612132935	0.47531239452367613	1.696788421483958	-0.9146243644750204	7.0222937413429944	7.256231581621223	7.100963339119978	7.088667703235052	7.337261929629342	7.3253693856947315	7.60146866330323	7.011191680516145	58	89	104	104	52	78	76	84	79	109	87	128	101	162	64	66
chr1	200557703	200558351	RR_peak_16089	static	0.01364623349601134	0.4591641680595815	0.404905750703234	0.47095042425478506	0.467647693971336	0.41323093871034006	0.11073354168934384	0.7499786412119449	-1.2342398702309214	-0.06960396770028468	-0.21347783581272284	0.04093939937244078	0.07073938887067788	-0.010831314630047079	-0.7680250234367452	2.184499223567606	7.344945523557033	7.674014371137337	7.633362689462571	7.70524849188806	7.7136685038255095	7.690620633380358	7.476674918148106	8.310913111650018	77	110	138	154	95	99	121	141	104	153	122	165	92	145	170	212
chr1	200589563	200590819	RR_peak_16090	static	2.4209523299457102e-14	0.13966567327099097	0.2203931109705396	-0.4036125710135346	-0.23958756353208763	-0.2754683583386268	-0.024057294540313804	-0.47142684966816056	0.5765997022517281	0.5814991411400541	1.0193713124047805	-1.5028007201907525	-0.745262186544833	-0.7810788033634823	0.624559042226555	0.2271125120759777	11.043187486512211	11.044293272027751	11.143119426548449	10.5738743834092	10.744848071838035	10.736764391850096	11.054011734898157	10.964309500364898	1891	2396	2770	2402	1777	2055	1456	1705	1611	1846	1693	2282	2498	2336	1708	1959
chr1	200596576	200597896	RR_peak_16091	up.var	1.4355763981245008e-106	2.607308860111101	2.767705940771508	2.2056691465484985	2.1081439973797327	1.5922052177641923	1.7121078322875152	2.1835560992230834	-2.256718763242711	0.680231419710557	0.9120568369351965	0.2537915930007021	0.161140652705551	-0.41049099890126467	-0.16380057705665582	0.8237898368486272	8.085417090940743	10.054956012459856	10.21041972610113	9.768982541998614	9.706850186439505	9.32351008310831	9.488942370727285	10.15122727089189	123	238	1336	1047	799	1075	792	830	670	810	503	723	616	746	870	1070
chr1	200608953	200609650	RR_peak_16092	up.var	4.271712664065998e-58	0.9184018728240811	1.1819797330120838	1.079218617121853	0.9812390359749549	0.7025970383453587	0.7432007544454078	1.437723955601906	-1.6935875099299922	-0.21646455051278035	0.35497664873888546	0.196970935747327	0.03832394895323614	-0.4570725176186619	-0.1971238693759934	1.973976913997968	10.213715073635356	10.904313299070564	11.171478788326427	11.097606491978365	11.023434381354704	10.791822030791549	10.9133556336891	11.928408807617565	931	1335	2637	2047	1641	2315	2191	2509	1820	2488	1677	2503	2000	2379	3183	4139
chr1	200611477	200612071	RR_peak_16093	up.grad	9.72017091069557e-22	0.21654181826405078	0.4373718093731193	0.46454987253853436	0.42697457043285586	0.3881339067804867	0.4775927653784604	1.163105618090039	-0.9096935067860326	-0.7470479464029615	-0.2536153931771844	-0.1632675451930626	-0.19587824187471997	-0.23182300766386943	0.13966899961612433	2.361656641481706	9.539054059683771	9.604739554121654	9.804015582031951	9.840503163077866	9.827333115703357	9.812816582280906	9.962846107344095	10.860210637596587	560	703	918	705	560	774	870	854	742	900	738	1159	868	1201	1411	2029
chr1	200615456	200616212	RR_peak_16094	up.grad	7.166022743477015e-45	0.8926984523287861	0.9448096418292247	1.0577677018577438	1.04683487091079	1.0821824379638376	1.1801306842674726	1.994660880062259	-1.564322134341257	-0.3959783147586678	-0.29766916683414885	-0.09133419574825838	-0.0744514807466911	0.01769378462017636	0.29869609973065836	2.1073654080781763	8.265061811142935	8.864244099278322	8.914661706844473	9.02048009525497	9.029138354608959	9.076394829987146	9.220506184296696	10.148077842991388	164	244	407	423	240	373	369	473	346	471	401	582	494	577	842	1100
chr1	200623719	200624375	RR_peak_16095	up.grad	3.540923135488075e-18	0.23612932211790677	0.5582522104313132	0.6357653882083255	0.5988220126375841	0.8070169575792816	0.958176639080724	1.215983682541467	-1.2519767405009463	-1.0293336838589746	-0.3334393611076193	-0.14391242626910883	-0.18480186662608733	0.27849492461452974	0.729460365813428	1.9355087879347743	8.265997387574577	8.353422971771224	8.62668084301713	8.701102669815445	8.685046551719513	8.866970000137563	9.044051278772326	9.517632128153842	167	240	281	244	194	274	292	335	238	367	326	490	354	586	459	686
chr1	200638348	200639681	RR_peak_16096	static	3.137264194559769e-13	0.36364467291462854	0.6564457185815522	0.3167524768703289	0.3524996021172125	0.10054135640856422	0.2830092390647918	0.45565762879935007	-1.0863367373819992	-0.2940978430963046	0.8082510338299586	-0.3243438981899288	-0.13144053055660837	-0.9257099996361451	0.03966316758053867	1.9140148074504775	12.126660054944203	12.367148381796053	12.701772242011899	12.357967031024462	12.416523873488062	12.175419154865699	12.468463310417963	13.037432712268348	4077	5086	7171	5838	5059	6075	5329	5929	5098	6152	4512	6634	6319	6570	6683	8417
chr1	200668842	200669553	RR_peak_16099	static	0.3177795125599632	-0.07348849538765137	0.16757646897920464	-0.21525776839584154	0.12315122251457092	-0.05069624411250714	-0.279537694868576	-0.26106757217981147	0.43755420381469523	-0.5950752499725269	0.6141953763607529	-1.0728305734276684	0.6838227512050365	-0.06479707253238404	-0.8639934115800436	0.8611239761321382	7.60989347990416	7.395795528524049	7.646516988010374	7.296741181742106	7.660953026280892	7.505739585450889	7.340039974314438	7.6977133848924515	105	124	132	102	74	131	99	89	104	140	125	119	79	136	100	125
chr1	200707289	200709033	RR_peak_16100	static	5.407396732768447e-24	-0.30066637324325873	0.257649800252496	0.12866755884096437	0.0091566413213108825	-0.12182056387810222	0.3088377701931078	0.833768167009073	-0.2620167256874325	-1.1210180310604234	-0.0023045713284397806	-0.19945320864922494	-0.39061179506284577	-0.5938170708263532	0.40591869238053113	2.1633027102341904	9.860785840704388	9.482754797167068	9.975080494411607	9.888318920672234	9.804193460732819	9.714766469215254	10.154732219514752	10.928125356416396	764	899	901	579	667	870	889	907	761	843	753	961	1272	1122	1720	1841
chr1	200724810	200725524	RR_peak_16101	static	0.006285480738875692	0.23712099708667286	0.11716873021479053	-0.09232138345909324	0.23254460497601645	0.0597380593140814	-0.10824141138226627	-0.8529911188160775	0.08241738622329803	0.800912081662932	0.2723426760859323	-0.5184439307020651	0.918444563707514	0.3057106624242214	-0.19650938943156687	-1.6648740499702708	6.880282603189961	7.078558039462973	6.93269429105044	6.7144692151313965	7.110992244338181	6.941902503846956	6.803310109889432	6.398100933643475	47	89	122	68	63	50	59	62	76	80	72	86	54	88	37	46
chr1	200749727	200750403	RR_peak_16103	up.late	1.912630202509083e-43	0.9646171084073533	0.6746677451711514	1.004236537047838	1.4362944413754468	1.7560701721841834	1.9019408788982322	2.295286539062776	-1.6030771558344787	-0.4635421727026864	-0.7967302951763062	-0.3708682920715986	0.1632169642002591	0.5641855153916179	0.8202847256447494	1.6865307105484462	7.057544845571384	7.814810822021117	7.593394162908988	7.8763962737591715	8.231317008168375	8.497776437618327	8.667964471677053	9.2436191214368435	69	79	188	143	88	100	150	152	183	212	256	320	267	393	405	478
chr1	200774132	200774825	RR_peak_16106	up.mid	2.400409055628572e-10	1.3985994666199308	0.9618173350754516	0.7699713896449238	0.9468306770539008	0.7045458503381627	0.481381959146452	-0.13993226025856978	-1.6107434166952848	1.4302698289215137	0.5760167791833121	0.18736812498612418	0.5828643860774395	0.07546240209403304	-0.1816731912310874	-1.059564913336046	6.765676428209629	7.937000752765615	7.607963259118809	7.458265252040651	7.610600790715111	7.41516188987363	7.316119514571592	6.977976979378749	47	75	207	160	92	98	94	121	119	113	84	154	86	120	49	82
chr1	200811797	200812300	RR_peak_16108	dn.grad	1.8179649872608856e-25	-0.15872378505590562	-0.2666552071492427	-0.6647228297983266	-0.554552588619643	-1.2422270927946824	-1.6003027704764292	-2.679703278645704	1.2153085426472638	0.7995660498644386	0.7011295357058753	0.1727243262169307	0.36962574249947827	-0.5225054562365249	-0.8858618806975929	-1.849986859999873	7.967513342214364	7.684146049510838	7.617052382145796	7.25689493790413	7.391101621680912	6.783030984421733	6.535369684281909	5.878228569396056	126	189	154	140	88	104	104	80	97	97	72	68	50	64	24	32
chr1	200821232	200821822	RR_peak_16111	dn.var	1.1304548865228694e-63	-0.9641383568081102	-1.1112098724953512	-0.9680911882283436	-0.657379166060038	-0.8252574719307063	-1.1943744367797597	-2.523061960478278	1.8425178661723365	-0.14711986121982126	-0.341787720894958	-0.0628659038804585	0.5016414734226277	0.25610119927153807	-0.21377347827645843	-1.8347135745948138	10.081249094112497	9.172809575785983	9.08392707509641	9.2112787017825	9.469024522978373	9.356914421069547	9.142376508026953	8.402278941488728	917	1087	556	541	316	385	462	533	570	628	499	773	420	590	191	222
chr1	200825665	200826343	RR_peak_16112	dn.grad	2.295482472357684e-121	-0.82839425332636	-1.3044802397341244	-1.6749031889742572	-1.7508298688161106	-2.1619630657572193	-2.5304369042884414	-3.2574680792797555	1.937121702995951	0.7788936612699331	0.27060776470762604	-0.0875647057251804	-0.14465298012431127	-0.5629863345021668	-0.8878095427991464	-1.3036095658227143	10.112911244378527	9.302832413278722	8.94733105247752	8.696820854375293	8.65689261837279	8.364305163643701	8.13711984658025	7.8463042347252205	878	1198	688	552	241	394	283	343	253	328	233	277	212	193	120	134
chr1	200826847	200827428	RR_peak_16113	dn.early	3.463782368222565e-135	-0.7709536140493076	-1.241509599894444	-1.5688792563891012	-1.8337145368440175	-2.003687284690518	-2.435345410889314	-3.0641410039816463	1.9722165040001975	0.8081104618722781	0.2826997464722873	-0.076794218619709	-0.3437251788311624	-0.5050695234607896	-0.9098905851796539	-1.2275472062534534	10.342997802853699	9.57033044695322	9.221592708690299	8.982981069013501	8.805807485361663	8.698716289505839	8.430019102092075	8.219176710929226	1071	1433	842	724	344	453	344	474	297	366	309	381	270	254	151	203
chr1	200834193	200834456	RR_peak_16116	dn.var	9.658892963791582e-10	-0.4119935801435164	-1.0409000460754216	-0.8762800374430103	-0.784296464126604	-0.6524042982041769	-0.6779574457219862	-1.340810408268941	2.033487667177958	0.42988797724209094	-1.1660023651001348	-0.6469649588766064	-0.337359660611654	0.097690748064555	0.17138790629028433	-0.582127314186484	8.68013754654376	8.198827101499392	7.719830569050907	7.875616409215363	7.968542508435274	8.099120175125304	8.121239917506614	7.895077023867065	237	355	245	213	97	112	145	157	147	167	173	234	146	272	138	127
chr1	200838425	200839421	RR_peak_16117	static	3.5110687938522616e-4	-0.16740007768796603	-0.33552267922564605	-0.2173403239796769	-0.33853256131218823	-0.38253650975722436	-0.5863467224971967	-0.9860895463481789	1.6634417637602028	0.29629004527620173	-0.4424231838845376	0.2888235560241076	-0.08725355085227857	-0.17753276314479255	-0.6517841715737617	-0.889561695605157	8.269621278954826	7.988779435373225	7.837032133043334	7.987245660753853	7.909991478503242	7.89144622118137	7.794024963493852	7.745180437090233	166	243	200	181	84	159	177	156	137	162	152	186	132	171	91	149
chr1	200849249	200849905	RR_peak_16119	up.var	9.619184835652073e-12	0.20928813366425708	0.8500446272004714	1.1354902437367254	1.2930441069152525	1.0800637508069084	0.7893387085306078	0.33959816270729193	-1.571310640007948	-1.3407524004497005	0.06537289198188412	0.7427648142431549	1.070654979289833	0.7248468096210416	0.29869361759186264	0.009729927729859256	7.452300488195554	7.540664639955337	8.079578664332697	8.339197070225426	8.464864824976846	8.332329784620303	8.169001571299741	8.058252845108232	89	113	161	106	108	187	225	227	245	240	214	285	171	252	120	193
chr1	200857215	200858052	RR_peak_16120	up.var	8.30782149265616e-56	0.18532811507203353	0.9870206862593321	1.1549559198039643	1.1404586878331568	0.5509682622932199	0.7871152112519744	0.6639529349256292	-1.5172462705796905	-1.4188171837151768	0.4254930830327962	0.864401054393467	0.8672266941174375	-0.41411602128419467	0.3297449710785247	0.8633136729568451	10.732913057379113	10.77494496818888	11.562515869300594	11.749941571332362	11.75114819673794	11.203979829681565	11.521628808066295	11.749477229733591	1494	1900	2337	1899	2201	3019	3566	3897	3031	4220	2361	3285	3294	3487	3019	3411
chr1	200859890	200860708	RR_peak_16121	static	7.757206567139749e-36	-0.13656872968572023	0.6044628200994229	0.7474175084279607	0.7538399355630958	0.37757067063069744	0.6149475186473505	0.36118335926480055	-1.086868601150777	-1.8241559792675162	0.19822973599096316	0.6486281069519648	0.7172944304293858	-0.2237244067854753	0.6557367511471065	0.9148599626843597	11.867410406845295	11.576951976753861	12.373681986419523	12.551118909426712	12.578170386380444	12.207450824027353	12.553919399024505	12.65600241774593	3385	4310	4158	3439	3841	5214	6143	6625	5522	7016	4657	6710	6731	6894	5474	6317
chr1	200865687	200866362	RR_peak_16123	up.late	1.0406403143677464e-50	-1.3383506225313517	-0.007139675815377977	0.42396213971919755	0.3209251980256221	0.008201100091752548	0.07612845616868837	-0.06883600628684199	0.12127229850814812	-2.371415373063031	-0.12239861886482334	0.7292040499117307	0.5664539366373413	0.04582033554525381	0.33146487266207814	0.6995984986632947	10.486024675878909	9.25886230384936	10.366064287592657	10.785312460142015	10.705189780782032	10.448879304278677	10.58950351152427	10.770737501991572	1214	1590	655	536	813	1355	1808	1905	1328	2104	1341	1835	1555	1862	1384	1806
chr1	200867254	200867955	RR_peak_16124	up.var	3.1781208751569315e-76	-0.7426489993560428	0.3441517919028476	1.044112863115193	0.9409882065954794	0.30394670212444963	0.24904617810333715	0.3587658855455832	-0.5463117879297212	-2.021955015406303	-0.1567388870098192	1.135327422371239	0.9753625686220587	-0.10448140183517607	-0.04661953947350752	0.7654166406612349	9.986597773189716	9.261644312776887	10.177987004235693	10.812752864050204	10.73416538971319	10.203660042273901	10.23208639666903	10.631023231676082	764	1114	651	542	730	1113	1825	1968	1344	2173	1115	1483	1102	1482	1259	1600
chr1	200871967	200872558	RR_peak_16125	static	2.9734853493357595e-10	-0.6517414370257417	-0.2225835588432126	0.2987585196687466	0.08064755941291865	-0.2540259630297452	-0.3319327946169418	-0.29059657954229123	0.538125686769629	-1.8471535918847573	-0.5188260967535783	1.168188215589483	0.5410365895876755	-0.35596713429869126	-0.3387773895683411	0.8133737205586067	9.269556451600067	8.623718756324363	8.983376418093357	9.4401520439628	9.270344607009793	9.027472075112687	9.0321263666325	9.34408254896831	399	612	388	287	249	407	604	613	401	627	424	504	381	533	448	517
chr1	200874742	200875309	RR_peak_16126	static	6.4256656867978284e-40	-0.15643081130158967	0.5875372819288183	0.9405163742835727	0.7631669606328844	-0.07734702254695058	-0.38165627593721957	-0.7660912097768343	-0.20636423232144857	-0.8418219693183648	0.7631346262513167	1.503347786007595	1.1400138693066835	-0.4623079266054679	-0.9197923567952111	-0.9762097965250915	8.815088103712734	8.565140669590193	9.196425426364879	9.48757677949683	9.344665024832764	8.714416625592946	8.534472228319057	8.512281304392491	270	398	343	292	328	454	631	638	386	742	309	392	277	298	209	247
chr1	200876550	200877196	RR_peak_16127	static	5.852945467416601e-24	-0.23880838025238763	0.2835310872385999	0.5962316520290178	0.3008798489256752	-0.37332862130385747	-0.3776320143033855	-0.8608468414953111	0.24962840469419217	-0.8314645565375709	0.7246550293097985	1.587435962368263	0.8461407270201525	-0.8815703265119861	-0.6648307271770719	-1.0299945131657626	8.805389140958649	8.480583788530883	8.948106923567325	9.207322250166733	8.984606286965997	8.465529928355286	8.530647531069876	8.420937120906094	262	403	350	246	268	355	504	485	303	496	233	332	243	337	168	261
chr1	200885237	200885489	RR_peak_16128	static	0.0013885820384082626	0.24937929112594617	0.37349723450422573	0.5685372800007183	0.32316171607764677	0.19544377562561308	0.14556504154152938	-0.4914447134513341	-0.6329247072822571	0.002468656988003859	0.23985564769341639	1.1579081687969357	0.37579327918199346	-0.056851415220234625	0.029658363307106028	-1.1159079934649554	7.092083018940192	7.262485787863234	7.32614934306729	7.572356968783505	7.362605733878198	7.24657705301422	7.269777650673763	6.9625542987219635	58	99	105	104	51	115	114	120	78	115	75	132	73	132	56	70
chr1	200889274	200889913	RR_peak_16130	static	5.591988410622048e-5	0.3541022641862072	0.8423109448235888	0.7639658570943548	0.5142995766636557	0.22213625399045875	-0.04879668875676349	0.8512356509840574	-0.9981111116417041	-0.3400704256539158	0.7230955626551296	0.5880805961119073	0.09870285282591396	-0.5385941518873232	-1.2109546617388791	1.677851339328867	7.081473407605885	7.3502978002979935	7.784624973714424	7.729468328907812	7.529546534652171	7.269196401439109	6.994522039230515	8.174664141958745	62	91	135	93	97	125	117	152	102	115	97	105	53	120	139	204
chr1	200894792	200895455	RR_peak_16131	dn.grad	1.5502735796648799e-10	-0.18277354560468578	0.27292148572463176	0.3320990086698789	0.1316692179244125	-0.28409381020937324	-0.5716866283047779	-1.3546662462058168	0.5392721450780039	-0.338791411629661	0.9676855114950225	1.1389726528813657	0.6719598996909051	-0.3274882789690282	-0.8520177129867652	-1.799592805559847	7.310497367726019	6.949799604652706	7.486484335590548	7.556846997005326	7.365003873445888	6.954442793218347	6.73897252108257	6.349720269780117	82	98	87	78	77	96	114	117	77	117	81	78	54	80	36	44
chr1	200907961	200908675	RR_peak_16134	dn.mid	9.696331802300176e-46	-1.4513780257788325	-1.4265722066325712	-1.1264133458769792	-1.2455181226678225	-1.192741827222963	-1.0592876225447991	-0.7727291540383178	1.903946259222621	-0.9925411145617602	-0.909409485409927	-0.3330859960263643	-0.5108973928827062	-0.3592634459492774	0.02514013542765816	1.1761110401797557	9.932552438754659	8.66634725184159	8.702688408023139	8.954629361814995	8.87689875783256	8.943185837782213	9.111228624024882	9.614377832536372	744	1044	370	325	200	305	362	428	298	415	379	484	411	570	556	671
chr1	200939071	200939634	RR_peak_16137	static	1.8346527774307222e-5	0.1846678203646533	0.46966937567129546	0.34659707367537457	0.10634560253826554	0.03879426401708337	-0.2652235535338334	-0.8233769736257147	0.022456971235766607	0.31380951878999147	1.122200156704015	0.8389567511426052	0.15237676716026083	0.002930168705370235	-1.039850137296318	-1.4128801964417024	7.368611038403945	7.46090340550608	7.716979029840221	7.627255412920526	7.4097660089025865	7.362425491572127	7.032101752801752	6.913936226370687	83	106	131	114	80	136	126	119	84	115	99	119	52	130	57	64
chr1	200940995	200941664	RR_peak_16138	static	0.007222091737905694	0.10015496496053464	0.03061583633567712	-0.011649310187379316	-0.19018540418762803	-0.38833243128850375	-0.3115305306085955	-0.741264017188104	0.7686635633590494	0.7001247435919897	0.48070578903291156	0.39459932919833474	-0.2309466990452272	-1.0361764716700537	-0.5019032831975443	-0.5750669712694567	7.890508216414428	7.873094691308331	7.81734734276988	7.79547044139891	7.636539174346739	7.431956006596904	7.567697760140383	7.549109203707328	122	171	194	153	105	122	129	154	94	149	78	172	82	191	97	101
chr1	200953080	200953633	RR_peak_16140	dn.grad	5.240678960220346e-5	-0.016878687029241043	0.07852451962573759	-0.20887298111441438	-0.49236937327335345	-0.2560729129250001	-0.613604869313325	-1.2664803414616372	0.9932262144693432	0.5939007960801399	0.941970026215037	0.11530026391013531	-0.7803511178364234	0.13637785781110545	-0.671349141885391	-1.3290748987639558	7.505679268714389	7.354871188475631	7.486322005201917	7.174124298510666	6.8358751933341395	7.182084401539117	6.877040563677243	6.6286457604649796	99	111	133	95	87	85	99	74	43	94	97	92	57	93	52	46
chr1	200982123	200982825	RR_peak_16144	dn.grad	1.5488079125886685e-13	0.44675723493247715	0.31006509783966285	0.015480251221182798	-0.08120410657903278	-0.1927787404933651	-0.27738122632665696	-1.1660648869913774	0.3366699524337856	1.3369694796323095	0.9747110564027087	0.14770194572310127	-0.08319542303448116	-0.3556664598985355	-0.37102010089389437	-1.9861704503649955	7.877662403947019	8.179312348092814	8.07006983606285	7.820677283870772	7.751047961357544	7.668881699336431	7.664251661210095	7.177187537457564	111	184	246	205	131	151	143	145	121	140	117	166	112	162	59	92
chr1	200984706	200985554	RR_peak_16145	dn.grad	1.5910162944190896e-15	-0.37635785002136957	-0.030950597301483838	-0.4432745872853205	-0.5992440329634059	-0.4991569479462822	-0.4519291698355538	-1.475038978810123	1.4761876549334223	-0.13133488736300108	1.0403516129075827	-0.14452138883279106	-0.5884102653176103	-0.16125164045082424	0.23409759311208198	-1.7251186789888684	8.606736144448515	8.163688571346963	8.486615837821967	8.160054253743214	8.037714514001568	8.155443246941307	8.264405027475583	7.724427520662284	244	302	253	194	192	215	192	194	135	205	195	229	220	232	110	119
chr1	200988393	200989142	RR_peak_16146	static	5.734814968532211e-4	-0.11810972620366406	-0.32601984955842167	-0.46253648499582223	-0.5088864179577411	-0.3566984251858291	-0.39702746723193033	-0.18659246934307464	1.069060281546884	0.07008016851944993	-0.498534811804749	-0.8856434044322605	-0.9744954737171456	-0.3534353650937174	-0.18379775741319015	1.7567663623947065	9.789485407148312	9.553911241602968	9.41982348774317	9.328537602774652	9.307584981390299	9.454040065865485	9.494043102315672	9.951656589560766	685	888	975	606	414	536	497	611	426	631	585	784	611	759	737	904
chr1	200992197	200992448	RR_peak_16147	static	1.2138767903387154e-6	-0.2041140271408993	0.22339688768028107	-0.08974221629252307	-0.25744456808402033	-0.5730410348610834	-0.09730737447500672	-0.3378846129684162	0.5185752718894592	-0.5350245683713676	0.8620473021645947	-0.03601938968371063	-0.4817184185767857	-1.3295833570201596	0.34117916938441434	0.6605439902135717	9.625901018786271	9.33878509446256	9.7195003965418465	9.474768726621955	9.353311524598142	9.122260307427712	9.57755890255213	9.664588837661213	737	618	740	547	587	639	645	610	517	564	474	535	845	630	643	632
chr1	200992584	200993139	RR_peak_16148	static	9.758297629266854e-8	-0.21175163998852026	0.21554331847559507	-0.037200555650089166	-0.26511483183562734	-0.5515585833821856	-0.051861240042044766	-0.31174367540685843	0.4934098573621755	-0.6373483275245684	0.8124585467747998	0.0885675763929516	-0.5660778179148219	-1.3623396130926124	0.4495585114731187	0.7217712665289808	9.6631580818098	9.367362452746338	9.746618196490406	9.557255176333355	9.386006142887569	9.177711600560283	9.651686985145723	9.722895263093243	746	652	770	553	592	664	717	634	523	591	484	579	852	713	680	661
chr1	200994628	200995442	RR_peak_16149	static	5.643999818562343e-25	-0.7549364399370481	-0.07847340581122281	0.1710952926271341	0.17862025686272498	-0.04029901609787018	0.23053431174096967	0.06066957813840156	0.07823123022338763	-2.1152885482832144	-0.42527211694991157	0.268901172354857	0.325633729927805	-0.1523713596534942	0.7788316131079993	1.241334279272551	10.534153812906235	9.764646762178417	10.357520176177099	10.601042594247392	10.620944900798705	10.453256288951758	10.779930914920495	10.942181133077334	1210	1722	1005	850	882	1237	1556	1665	1229	1994	1306	1896	1771	2196	1610	2012
chr1	200995792	200996405	RR_peak_16150	static	1.7472359104355138e-16	-0.7142693738949547	-0.1341094329007592	0.10062963350134166	0.026859255353500533	-0.1961825033612164	0.18284252484200783	0.052977069032889984	0.22920967787107827	-1.9192577952605552	-0.435599292051264	0.2461210510348097	0.07507376539930066	-0.405987503997237	0.8255886248461728	1.3848514721576946	10.90409723917006	10.128776328967758	10.664186557664824	10.910200073584846	10.848473964697913	10.6748726112141	11.119313468308611	11.321135550905872	1649	2234	1375	1151	1096	1616	1964	2119	1405	2470	1563	2245	2307	2800	2151	2622
chr1	200996939	200998030	RR_peak_16151	static	6.957199722604687e-8	-0.469921172741603	-0.2552395482177604	0.017861642137900625	-0.13540012827956455	-0.40671731418772444	-0.06341013563166009	0.0702763767604469	0.46911279887749147	-1.2798740446906531	-0.6254936514293986	0.23430039811082876	-0.1667391129389076	-0.8364852974069785	0.38905417938016074	1.8161247300974486	10.658109368568681	10.110119819771544	10.315149158764942	10.58453835114148	10.458885341504415	10.249041619246041	10.633025539643953	11.080152829403225	1380	1833	1340	1145	796	1276	1520	1661	1084	1751	1095	1625	1614	1920	1843	2156
chr1	201011596	201012512	RR_peak_16152	static	0.005109439957013762	0.1239083706401184	-0.20592547994733407	-0.14699530340379313	-0.24279020402531143	-0.19282654632074842	-0.29320802969214665	-0.6544797267030478	1.0429219302532666	0.9891495175353671	-0.6962891560996374	-0.13861556719871765	-0.5224038703949636	-0.1331812913568279	-0.26470842034103037	-0.27687314239741984	8.461096260115792	8.452052130949303	8.168573590633113	8.26237023682824	8.197819832424702	8.263284242545225	8.241162334985097	8.239116317111032	183	310	356	230	113	209	193	231	164	223	206	262	176	278	162	196
chr1	201053469	201054809	RR_peak_16160	dn.grad	5.744501379491444e-5	-0.3506004360539724	-0.1284233060443437	-0.37360476983677593	-0.44308286439229594	-0.5226235510941368	-0.6488132730748157	-1.1848595421720356	1.7628455088917714	-0.20644786568712464	0.8545919958088295	-0.0295588598366045	-0.19708492084061635	-0.39482621041138294	-0.65122240487013	-1.1382972430547333	8.107113551413583	7.630282457192093	7.88719531979588	7.673113139153582	7.632549535979809	7.584669826081856	7.522587822691105	7.404650885992182	154	197	159	124	111	130	108	150	94	148	129	131	86	168	73	106
chr1	201083087	201084020	RR_peak_16163	static	0.006036795368468215	-0.2575274688124554	-0.25122374443307544	-0.36915833029472306	-0.3812550167987611	-0.5389825086019138	-0.11925750122254893	-0.43328995952018173	1.216356038242835	-0.4330215799744312	-0.2750159329611277	-0.6616997527934478	-0.6077969513505073	-1.1257157859598996	0.8823640988237462	1.0045298659728674	9.008737841661109	8.674499875760917	8.706518914624528	8.62815940982722	8.639082537746273	8.534128926232892	8.941056077809387	8.965812347728153	366	417	379	322	258	238	273	314	267	301	255	343	405	425	337	348
chr1	201122919	201124001	RR_peak_16167	static	1.5685145815539263e-16	-0.5658349720704772	-0.5794139771609762	-0.7204247078874654	-0.6856629892111538	-0.5687130770724669	-0.4526838158968211	-0.2027681413054017	1.2742485384696787	-0.6181371143229775	-0.5767953462555178	-0.8874270768984929	-0.7501557389975386	-0.3858485158203495	0.15314731880320087	1.7909679350220022	10.419730169168062	9.811646749396171	9.824931168282342	9.725115359184292	9.769224985815782	9.886288429934728	10.059484855238955	10.585768469687999	1147	1514	1050	882	637	706	759	803	690	876	840	1156	1091	1121	1250	1501
chr1	201139624	201140741	RR_peak_16168	static	1.2054799787627274e-10	0.20902729909701193	0.5146490738865647	0.24942546220799625	0.04279229692445155	-0.25988784952774496	-0.22924678866697634	-0.4001717726802464	-0.0472354667097763	0.280288402338175	1.5830314564079058	0.5967898534653401	-0.1735335502169014	-1.2971845164918148	-0.8166606426786905	-0.12549553611421102	9.121596555399769	9.187063532757136	9.447461806236142	9.250327298524029	9.096351513573431	8.871750990318333	8.967800312335815	9.105953572778139	425	440	557	554	469	497	475	556	371	496	335	481	427	423	359	421
chr1	201149217	201149668	RR_peak_16169	dn.grad	1.3121932689281748e-7	0.2239480291079965	-0.05300552102439349	0.16769888074107905	-0.07449852565529326	0.07125902881709145	-0.23601578815043894	-1.510186132419343	0.40180884140365103	0.7450395091195605	0.04732705961017141	0.6070255665083715	0.08575118255376198	0.49853065305712463	-0.14116609124504173	-2.2443167210076065	7.299283780156947	7.448998885712455	7.144661007862479	7.38879805306638	7.161421373888801	7.341473239326153	7.0624414551500845	6.145060089931709	67	118	137	107	60	72	111	92	69	95	100	114	61	115	23	50
chr1	201150578	201150778	RR_peak_16171	static	0.1763090359507371	-0.0023312105936665333	0.028457290932884398	0.08547855220601214	0.20974202165828817	0.2104108508696545	-0.017639581257232622	-0.495345246039288	-0.012266915735886397	-0.7589597520779474	-0.4050165447185765	-0.05828185172668299	0.9242129011308904	0.9734600458737708	0.10946061285895217	-0.7726084956045127	6.988921759941041	6.854844960727402	6.918399303338524	6.980659278993869	7.157076870399544	7.165919729492559	7.010779258253381	6.852394180759705	54	91	83	71	53	58	58	94	74	88	71	123	66	98	52	64
chr1	201155208	201155807	RR_peak_16173	up.mid	6.457405820561548e-15	1.0726529036737502	1.0598788192548918	1.017565890177188	0.5353908206525643	-0.07494064690855479	-0.060259042398024515	-0.07054135612139194	-0.9103478565172698	1.0635960398228745	1.0630783568096018	1.0449703173739935	0.11706278149840216	-1.1604023997803887	-0.9483408508658419	-0.2696163883413769	7.075031364557729	7.944391111070855	7.944163114330914	7.936188014023971	7.527521150861302	6.964902928410819	7.058298578992046	7.357220816744871	56	100	211	159	98	163	146	173	79	149	72	89	81	86	66	109
chr1	201193923	201194563	RR_peak_16178	dn.grad	5.910064186433855e-14	-0.02184312992094863	0.19242188610515357	0.04111164045814852	-0.25711899380671693	-0.7567533757597513	-1.0122260202765354	-2.0690908033860183	0.7882448158421391	0.5383368368151961	0.952428705903406	0.6845167457697823	0.2217241540651885	-0.529231233490353	-0.7922087136067794	-1.8638113112985775	7.45658807560277	7.297763477357195	7.560932244520101	7.390665534353078	7.0965458838533	6.619289462536717	6.452158773913838	5.7711206865346245	81	125	105	110	86	97	114	90	59	101	61	63	41	69	15	41
chr1	201279915	201281102	RR_peak_16187	up.var	2.672746460893965e-116	1.269284249120877	2.275112295969925	2.8036851769395983	2.8314281670567603	2.1696435736323747	2.575705701474786	3.953890148829047	-1.8544657010498082	-0.837266737707447	-0.03168379439678124	0.38177475000380406	0.41343334631048173	-0.055356762269828455	0.31304822491413936	1.670516674195445	6.812313718805784	7.847738135503851	8.667754945625802	9.088621548515487	9.120847381214539	8.643657822216513	9.018663630038233	10.40045424125227	45	84	225	127	203	282	433	456	367	524	274	389	443	447	1001	1397
chr1	201317139	201317910	RR_peak_16194	static	0.002712554240769877	0.13819197778196776	0.05122836155585412	0.34891496330440924	0.7283572508487982	0.9894522009833547	0.7200087449449013	0.5373566870322938	-1.0602968495130607	-0.9303479967928378	-1.1652123290868956	-0.34435600168846925	0.5577271299446732	1.1410281946893188	0.7779709356524647	1.0234869167948024	6.202587418211639	6.260084656391529	6.156166459568767	6.519362984816365	6.918499164873612	7.176586862826692	7.01594835576174	7.1245794867737455	40	38	46	53	31	32	49	56	65	70	93	95	75	87	61	82
chr1	201372968	201373754	RR_peak_16202	up.var	1.2685201084614863e-127	1.2583463715041396	3.14391331710981	3.8588101078017063	4.031066077958999	2.659218151823034	2.406046648977366	3.281638447541289	-1.9963820517029116	-1.0114920189825822	0.34838601235467914	0.8538938017685996	0.9865472782413365	0.0725361540541542	-0.039919759475372	0.7864305837420904	6.0648217288632384	7.163152875691681	8.679663702367478	9.24339663866714	9.391329341917933	8.372041042827666	8.246632288173736	9.168162905801417	31	40	104	90	199	294	476	548	501	623	228	287	200	247	314	538
chr1	201396952	201397710	RR_peak_16207	static	1.3444552401938823e-4	-0.3939250982717663	-0.026181422204294025	-0.04009463829157239	0.12775562004814475	-0.39965369764308223	-0.49530613427106707	-0.9107336821435672	1.0813168926727414	-1.1595854565478603	0.5368678909299277	0.5832216699358155	1.3047619967335282	-0.6906764355046261	-0.72083408523745085	-0.9350724729820894	7.47143963853436	6.892497059690581	7.330779913121722	7.342755524806076	7.529167225289741	7.01364084713866	7.0058495448919285	6.950500535716516	91	114	82	76	78	74	86	110	96	122	69	100	73	88	55	70
chr1	201419931	201420699	RR_peak_16212	static	0.30575509842719606	-0.17255040813855912	0.04660948291764081	0.0790386156601736	0.31763695519035334	0.09688992015078704	0.2723488782427357	0.14260123883131284	-0.3637862005081743	-1.4831665813810053	-0.5129966674385876	-0.3680242320050923	0.5908198347803094	-0.07554639665700896	0.7827428844021083	1.4299573588074614	7.839506623344038	7.554667718233204	7.801538344859118	7.838428208649592	8.082416846311986	7.912852477480152	8.13125382099362	8.295944810233362	103	186	137	127	119	105	169	127	171	175	156	188	166	243	164	214
chr1	201425721	201426529	RR_peak_16214	static	4.026431379930688e-12	0.2585139543412023	0.6113521566172376	0.850468500988348	0.8607811743074447	0.4293083623750933	0.2184378272026697	0.2621367337142496	-1.411645986085744	-0.9676672339504107	0.21332246719289935	1.0612632089440215	1.1385830234703822	-0.1473070174389234	-0.5505104856654043	0.6639620235331651	8.967961902698644	9.077084722681214	9.367352952724453	9.575763117564478	9.594767081517857	9.278716039037445	9.179615126509509	9.478112891003107	371	382	574	441	372	543	652	721	541	825	502	669	473	560	443	663
chr1	201437444	201438682	RR_peak_16218	static	6.996332005435168e-13	-0.9973324962530873	-0.3794720947867699	-0.4190366819607273	-0.39238276256855825	-0.6999279716347239	-0.2935386084123845	-0.6943335897839987	1.3321707791822008	-1.698482534878871	-0.037396166066947595	-0.07267098210007486	0.04305929240437209	-0.6816859715285432	0.6217998773585348	0.49320570562932015	9.728687600924538	8.818545844696878	9.317390122906472	9.306796670047301	9.34155186781192	9.12390212071838	9.515354648204697	9.476736266895541	758	720	458	346	404	458	578	505	473	604	465	547	743	645	513	571
chr1	201445517	201446205	RR_peak_16219	up.late	3.9739469585419805e-17	0.40942375577676654	0.7340964003387913	0.9869709863708924	1.1744168150865792	1.2151396313638174	1.0034861630593552	0.6807614488209333	-1.744899898423077	-1.084649975294892	-0.35158919212865275	0.2720126509534287	0.731705810010896	0.8980291595400789	0.622472692253206	0.6569187530890173	8.585905779806946	8.81530278029491	9.069997160321435	9.286661164800272	9.44637679389569	9.504164119810603	9.408424877977485	9.42039280520862	219	324	454	347	265	447	546	516	462	744	592	846	599	665	415	639
chr1	201449308	201450247	RR_peak_16220	static	0.43587135900045154	-0.011039444118533762	-0.05103300589649145	-0.06683154965329273	-0.16020792744171458	-0.17132730652612882	-0.11245902881676159	0.0789487687858086	0.290875004078751	-0.3342157160721485	-0.4195627598080869	-0.38538678994314896	-0.6976945151625535	-0.610019874930338	-0.014108185250752137	2.170112837088273	9.493726531613408	9.369116780859299	9.35210313227247	9.358915997908392	9.296658494247518	9.314136141434723	9.43292914975919	9.868346327476765	549	662	710	602	379	519	589	544	428	616	517	692	618	673	664	871
chr1	201455419	201455766	RR_peak_16222	dn.grad	8.799781268697038e-16	0.22493868550805418	-0.34213915735432415	-0.3065401389757422	-0.5274996920251878	-0.4019059536853057	-0.676892650734072	-1.6952675012272118	1.1020954700477836	1.3601195283156013	0.009233578386571031	0.16410746057418044	-0.30043842706302387	0.05278799771177581	-0.4561974878319051	-1.9317081201409796	8.11214996983843	8.210985125759578	7.69353328662007	7.752857151211943	7.574914576611034	7.710216644962545	7.5152516476556075	6.950062787412936	150	204	264	202	103	101	138	134	101	125	121	172	89	160	52	74
chr1	201458381	201459352	RR_peak_16223	static	3.4045143383482662e-18	0.35319838512466567	-0.09293752306395676	-0.23246826856636335	-0.43897976731006233	-0.27952666877397636	-0.7059935150239329	-0.8276262100522365	0.9737452070402227	1.710888934056109	0.2503781415464161	-0.15566327148811643	-0.8029477467415067	-0.1666489317276951	-1.287056541721948	-0.5226957909634967	9.043330586433111	9.216756806111329	8.873145572289168	8.777617082098455	8.62533185537065	8.775032509434816	8.51143662008687	8.691266130420052	366	444	713	456	262	317	322	349	234	335	308	439	252	314	233	306
chr1	201474419	201475144	RR_peak_16224	static	1.6013819500972702e-17	-0.9296471979005749	-0.9825951811933449	-0.8501764362922835	-0.8315143564856764	-0.6646984333426801	-0.8350878044781388	-0.8360371010915264	1.973292058052945	-0.8462657036812268	-0.9195805923877348	-0.5102768063561522	-0.4289427407361891	0.07459455173412295	-0.12009393009482824	0.7772731634690719	9.943819675089633	9.071030282938356	9.048335781687765	9.175035084487648	9.200211908547454	9.356081035750707	9.295815541629446	9.573594025460357	848	932	554	452	288	396	496	465	399	556	554	696	558	584	586	592
chr1	201475689	201476641	RR_peak_16225	static	6.381554655655611e-4	-0.2668040289355076	-0.15734685763909728	-0.2869408008192898	-0.3989871523554068	-0.42707654205425816	-0.22461568185342828	-0.3276096863006322	1.051159668225666	-0.5972339369250963	-0.012309847471557374	-0.43140208352478915	-0.826822362499879	-0.7959607607825128	0.3011474101916738	1.311421912786525	10.920754289827416	10.535205067295772	10.672015248568112	10.573992127588706	10.481505733164635	10.488724073803079	10.745330991611112	10.981628043360088	1823	2068	1960	1560	1261	1426	1577	1574	1264	1560	1464	1792	2020	1812	1867	1834
chr1	201480889	201481632	RR_peak_16226	dn.mid	6.910229518480806e-16	-0.9660491864078941	-1.047691338046561	-0.7919167501127435	-0.6815953614803852	-0.5683509818991149	-0.3743493396187308	-0.3227061796258995	1.3197793916010876	-1.106376875426954	-1.2328256116724985	-0.6120332878669867	-0.3259391602060546	-0.04199505651832537	0.5781009217355478	1.4212896783541886	9.267997358580107	8.384286624777998	8.338228542281612	8.564347876581914	8.668555694902462	8.771980381778068	8.997846077000467	9.304971782368948	431	565	311	233	165	192	269	284	253	335	307	438	384	497	381	567
chr1	201482008	201482599	RR_peak_16227	static	0.19459401171505947	-0.4007273241689449	-0.4362249530799775	-0.4164860306360754	-0.3722634784254716	-0.38548551279817916	-0.4155947661083983	-0.19404739376668861	1.1831975988554166	-0.7615838224429264	-0.7283865525206221	-0.5664328685416835	-0.34970215061690757	-0.3314503309266755	-0.09993448214544248	1.6542926083388407	8.451746735479189	7.961656085095305	7.970021894964226	8.010834700683192	8.065451480411069	8.070050992769996	8.128393669052674	8.570464066415123	197	283	212	163	128	130	169	170	137	212	149	259	173	232	174	330
chr1	201487096	201487773	RR_peak_16228	static	0.010197482073639613	0.08101807378972758	-0.22110425170545445	-0.19830808293881413	-0.1597653793442578	-0.1003288481536501	-0.3437462537743193	-0.8039242370798444	1.1494203642359153	0.9704304666748955	-0.5659063607446442	-0.38239591828200514	-0.09474657979502887	0.39164793037907303	-0.5003131411100442	-0.9681367613581473	7.77359347806512	7.739689685597928	7.448680831655331	7.483440893768304	7.537926669827607	7.630058230071123	7.461105325641022	7.372491414195351	118	145	161	147	74	94	92	129	84	142	130	140	88	148	88	84
chr1	201504009	201505173	RR_peak_16231	static	6.003924840894534e-7	-0.2792920326264179	-0.36323699184194824	-0.18460168445079825	-0.2295947137859508	0.24982650022624417	-0.0939071434374576	-0.5294164452223458	0.697760445063184	-0.9086950945159327	-1.096387254056865	-0.3550156757728222	-0.44331775819373737	1.4823007860788517	0.4873711153450879	0.13598343605225846	9.467489122167812	9.118146864116024	9.077331042440795	9.238550830248318	9.219348525482586	9.638096454590432	9.421737539442418	9.34532424177475	447	776	561	486	284	423	506	511	378	607	643	984	606	673	376	617
chr1	201507590	201508594	RR_peak_16233	static	1.9756820313434134e-4	-0.21290618667048797	0.2152707200622896	-0.018071304341192744	0.04875715253484807	-0.14407537844789173	0.03959290442989623	-0.37911370590090454	0.31725186696312313	-1.5085540904904104	0.8613897041690336	-0.23376508665943158	0.20855916339371783	-0.6655548164598769	0.696381643560726	0.32429161552311836	9.580751658477336	9.280355358137427	9.670277597695756	9.49009391162474	9.56286865952397	9.419052387837773	9.643129142663803	9.581909894605394	593	714	611	597	545	632	626	646	581	727	549	785	801	749	570	618
chr1	201513180	201514011	RR_peak_16235	static	5.534668967665674e-14	0.5438679041555728	0.7301799978599242	0.6042559533611905	0.5312481656479512	0.0789369906342083	0.1192519090504524	-0.20550998525515557	-1.1729776727267909	0.4624539640276586	1.2535318359424887	0.8701698497607202	0.6508305740538051	-1.0294078392981647	-0.546082544281216	-0.488518167478488	8.659096961593356	8.98663795413451	9.145073455515991	9.068294480085557	9.024365646587587	8.687850842026721	8.784650269952834	8.796179148744978	225	360	540	398	293	463	399	477	329	491	296	390	292	444	245	352
chr1	201520764	201521574	RR_peak_16236	static	2.7881638380243154e-10	0.286263212555185	0.8718725469140185	0.89514667449376	0.8416020263285624	0.47318026917989997	0.26258149829742455	0.24777808711005556	-1.5761093135593764	-0.9970342886461319	0.8791181007133368	1.0132155491570576	0.8953289062084752	-0.14590744993504082	-0.5329742964243175	0.4643627924859688	8.135234101054884	8.2814767450483	8.75529010972518	8.789155782685466	8.759384071569292	8.496424780988058	8.398672889441247	8.650545628827285	138	231	289	209	255	263	302	380	253	395	235	348	231	280	223	297
chr1	201528642	201529335	RR_peak_16238	static	0.17871727327039297	0.08391439343502484	-0.045172715830028756	-0.09980412385808606	0.08971150329150014	0.06675564763034884	-0.010964231190081001	-0.6112905555544422	0.271989664164399	0.23014902246626204	-0.3366720811880938	-0.7460483959939587	0.4413737735217205	0.4611998211856602	0.4310466759212655	-0.7530384800772398	7.069312787797107	7.059489413283019	6.926410766357453	6.830297114789955	7.109080905001349	7.113735678050533	7.106656301953798	6.82865597806145	53	105	88	91	51	61	46	95	59	103	75	107	68	110	51	63
chr1	201537888	201538556	RR_peak_16239	dn.grad	2.857252981479246e-4	-0.17188162759820952	-0.3810611286636878	-0.2813669757025704	-0.20370316377416528	-0.4794257158622784	-0.7243910597363238	-1.482030734873694	1.4027657910643674	0.39346715337954985	-0.16577641237261137	0.26359195439152694	0.5762634802069883	-0.1666713615143939	-0.6585093448501581	-1.6451312603052644	7.226216870084167	6.849540763928883	6.640827821223313	6.801070586308146	6.917761413435348	6.640493821012328	6.456937032659625	6.088724010779819	69	102	75	78	34	60	66	63	64	71	61	65	39	73	23	46
chr1	201551006	201551947	RR_peak_16241	static	0.4836229708838145	0.13404676119676903	0.029510216298097008	-0.137617115511932	0.05669041651390574	-0.33737555634860467	-0.1903362557559182	0.10549093896235452	0.1809036322063528	0.30473507365640606	-0.1429271333619287	-0.630725225145817	0.1231954634498299	-1.177191710345958	-0.3630660415862274	1.7050759411273537	7.094738468925009	7.132459843895869	6.996093556194756	6.847501126721409	7.0771594805271025	6.681037206445097	6.929035124139325	7.559029884027371	60	96	125	72	71	49	61	73	59	98	61	69	69	83	92	108
chr1	201553642	201554686	RR_peak_16242	static	6.627916889701658e-4	-0.32648087220655775	-0.201775155542197	-0.0033233231175175014	-0.17062593345620358	-0.46827185759656537	-0.6627940920960591	-0.6019965747878355	1.3236754533630641	-0.7373938257860373	-0.009645909058868335	0.8963120354426181	0.23069637735783605	-0.8299453266542963	-1.262721249658282	0.38902244499396343	8.261515216045757	7.832427327253166	7.983935003545632	8.172543695972266	8.033971149981575	7.813159305302666	7.723060971879002	8.066932583539433	180	221	204	136	120	142	213	179	131	210	139	178	131	153	135	174
chr1	201562336	201563221	RR_peak_16243	dn.early	1.1971398506349672e-39	-0.9586802866605417	-0.9805676938495359	-0.779749284519212	-0.933923593255973	-1.0342798203261094	-1.5065832179242824	-1.8426987065348595	2.201817101828465	-0.21451505449503686	-0.22911554446075197	0.26960486817700124	-0.007808096826440826	-0.15757552425671728	-0.9536013051141492	-0.9088064448523772	9.809394027392056	8.922671881748652	8.917313935509362	9.100329516878428	8.998527196815186	8.943566998462105	8.651449175776941	8.667887559258768	639	985	437	438	230	391	430	469	333	463	355	517	306	333	245	279
chr1	201563721	201564214	RR_peak_16244	dn.var	1.4412135091951285e-31	-1.3621530686822476	-1.272626892451634	-1.324841043096321	-1.2990103473812133	-1.3141190195871495	-1.776306625945889	-2.893338987380815	1.9993845887546768	-0.11771153626108943	0.01762529602208035	-0.030288642921676462	0.08376366047489885	0.09797833514672438	-0.42996253291102776	-1.620789168304592	8.77746301961572	7.5270167003199475	7.606952345090153	7.578652350636789	7.64601645437506	7.654412241138516	7.342588083761762	6.639235616411626	272	369	131	127	76	119	141	99	111	128	117	162	92	117	54	45
chr1	201569124	201569752	RR_peak_16245	dn.grad	1.2451031679460314e-9	-0.11282738254871318	-0.420239587059654	-0.2634308882349257	-0.3394552000733256	-0.3627456541631421	-0.5940500905055055	-1.7451857526303571	1.1002346897765447	0.5401100711441423	-0.1569897006048862	0.31675208383107467	0.19568675776552955	0.19698318468905957	-0.1356225455100576	-2.0571545410914025	8.063535687801615	7.8360360045730335	7.5529026232215175	7.745317136539053	7.696145358663759	7.6966719141919775	7.561581086645314	6.7811334759409725	123	229	172	162	96	86	125	146	103	150	117	174	97	158	35	86
chr1	201617247	201617608	RR_peak_16251	dn.mid	1.2583723675227714e-5	-1.1086668724184137	-0.35505855439976436	-0.47374506336687144	-0.5512412639855748	-0.6258521002667631	-0.7596401147702866	-0.6043314280066114	1.5053645679376335	-1.833886081394113	0.2441865304547199	-0.009957275375507495	-0.14080888079901252	-0.27737095575988296	-0.38232112991470935	0.8947932248508611	8.277799453983206	7.179245762825191	7.862894454694956	7.779285691742222	7.736237855797139	7.6913113775914725	7.656784648899054	8.076932411313765	187	219	98	98	109	127	128	151	118	140	120	168	122	147	162	148
chr1	201617827	201618405	RR_peak_16252	static	8.502860219038715e-4	-0.9949793860026304	-0.3329148462044939	-0.45120850820352737	-0.5157134772713393	-0.5720680116370365	-0.7967384147375007	-0.5577560026997828	1.4233741801150304	-1.6286334336353714	0.22802879143772004	-0.041929410327406574	-0.11721592120687246	-0.18735358078336564	-0.5302259104405879	0.8539552848408537	8.309053849986427	7.277015994791054	7.904847226913073	7.813560730022681	7.7881025598454094	7.764385476234075	7.648443031624493	8.116504574310031	195	222	96	117	111	134	125	164	121	149	134	170	122	145	187	138
chr1	201618685	201619661	RR_peak_16253	static	0.9370834630807656	-0.17243520196746262	-0.03411593677147948	-0.07768976993805052	-0.2056978269760156	-0.20269283214803696	-0.19597997932610395	-0.0493806920010584	0.44558508840053374	-0.7578624735322854	-0.009015404432540924	-0.14699726028335625	-0.5654544843911488	-0.42939702050421535	-0.1713635522727177	1.6345051070157344	7.780356691399568	7.488230199114807	7.670006351623265	7.636512448919351	7.534935575180459	7.567962348370822	7.6305977421768265	8.0689567481294	99	175	149	105	100	100	108	141	91	130	114	144	146	119	162	146
chr1	201644225	201644868	RR_peak_16255	static	0.02091330259374462	-0.18782884080232445	-0.6377343101630533	-0.4144054979012412	-0.5898062621314485	-0.6010094055616513	-0.747907053218309	-0.5713399833155416	1.5659335860923307	0.33215041996742695	-0.9479143454431077	-0.05450382774960716	-0.541420184110413	-0.5153136374321629	-0.7447586748936441	0.9058266635691818	8.025582751794623	7.668189995401652	7.297390743610531	7.55618698615598	7.415140825444306	7.422703167785665	7.356239305552399	7.834368088609029	135	195	196	108	58	95	118	113	84	116	114	114	81	136	101	156
chr1	201645158	201645915	RR_peak_16256	static	1.5655606638647766e-9	-0.16307098422442345	-0.4623982471296673	-0.5283129203313538	-0.6792766164103123	-0.9188213606798235	-0.8646619396214964	-0.7955890001236695	1.8382408148071052	0.8071302410355743	-0.09640278446716789	-0.22004349062929443	-0.6448526961336228	-1.3160304128761369	-0.8593117478718095	0.491270076135345	8.599914653686447	8.341119188076703	8.11434404293056	8.083311819099796	7.9766901832342345	7.808233226114764	7.922863725082613	8.261842357325245	234	311	293	229	128	167	179	182	136	183	141	174	148	190	153	216
chr1	201682436	201683084	RR_peak_16260	up.var	3.440271488829089e-39	0.20344333376321314	0.9511386445669816	1.0728857003944658	0.9463455441861456	0.6893665807457031	0.48907522442434265	0.526867693066391	-1.5459512672257225	-1.3948672523073924	0.5867147547176023	0.9732082836097378	0.684266755208135	0.08691597682448601	-0.20057213524743198	0.8102848844205739	10.854973051267386	10.911945853290344	11.659187574656567	11.804931777421032	11.695973801272897	11.47071669744554	11.362306795167783	11.743494420385415	1555	2200	2689	2030	2238	3394	3689	4064	2783	4255	2783	4081	2776	3306	2864	3568
chr1	201683601	201684398	RR_peak_16261	static	1.3854213035313908e-45	0.03205687422568074	0.8911472697330871	0.9008537271495214	0.8966527339247863	0.6164395696699535	0.5467473945275767	0.7606844354279266	-1.3367838263269078	-1.5868937736818263	0.4548804949897358	0.5360037853776075	0.5688605988708406	-0.02769398219758057	0.019880206725146538	1.371746496242994	11.794291712708466	11.681584166455178	12.601672992424659	12.638229743166905	12.653036074805003	12.38420948973932	12.405647941728844	13.014842153976153	3091	4270	4505	3673	4380	6158	6491	7020	5438	7847	5078	7774	5878	6510	6544	8355
chr1	201684682	201685551	RR_peak_16262	static	1.499966632809835e-47	-0.28939621176312963	0.5482507043701986	0.6670973947673311	0.7387109426689488	0.5447613352780694	0.44240294194198226	0.6472497119021178	-0.9130341248425375	-1.891573429319127	0.03471930637924672	0.36832774409645325	0.5731361511998554	0.19450587306612777	0.16408798838589606	1.4698304910340856	11.732628409316732	11.28830775850643	12.162970266247463	12.314450250223787	12.407446621774014	12.235523786557037	12.221712083485363	12.814604321858601	3009	4028	3348	2836	3253	4650	5246	5686	4690	6607	4709	6888	5158	5816	5719	7416
chr1	201706211	201706795	RR_peak_16264	static	0.024285799430573567	0.27672495727406043	0.1500156638082291	0.495590009427344	0.2537240021081389	0.5060314193832391	0.18435172238458308	-0.33263136882947614	-0.9019732816108699	0.08209433738709634	-0.6145687008621467	1.0495425074578437	0.04859439927514339	1.265165600655963	0.07293101751859693	-1.001785879821615	6.829959916791316	7.052614256132543	6.894987843546399	7.271508292472566	7.045034587373719	7.320294998219093	7.050540970829679	6.807376399476547	51	76	90	88	55	54	94	90	67	82	89	124	62	111	40	78
chr1	201709587	201710429	RR_peak_16265	static	3.1887325875866763e-8	0.22070266649929066	0.4485542711357744	0.7617358338231552	0.2650424233378957	-0.1484499477109997	0.1160639321228097	-0.6274403610805137	-0.3529618561122897	0.009054966674348672	0.7094913639902795	1.5824795152000646	0.08598619355964798	-0.9558696367791027	0.11081122402272439	-1.188991770555683	7.599167209042542	7.710176113763828	7.924958058686845	8.192651304968868	7.733766319240095	7.414291456958474	7.741378671119673	7.3428068432390745	90	142	172	131	110	140	186	212	85	196	97	132	137	151	64	110
chr1	201749887	201750874	RR_peak_16267	up.late	1.8804703773918724e-8	0.18482545476711332	0.3012451400270138	0.6725611422454557	0.9902210428691188	1.2323457035956447	0.6394524259477331	0.23918706496684494	-1.397473854490633	-1.112059678529333	-0.7698463817535626	0.2024720154162355	0.9593078496333541	1.5244983319463834	0.4209011070905654	0.17220061068699025	6.875768412695654	6.9819883320727945	7.109346648003943	7.471205274711715	7.752869775157459	7.963211420809135	7.552495982957458	7.459939449673616	50	83	89	80	63	65	100	116	114	149	164	195	104	145	73	116
chr1	201761961	201762676	RR_peak_16269	static	0.039017482930285424	-0.31642578940710664	-0.1668580935654572	-0.14869221326129456	-0.06449027773502244	0.05679138075061859	-0.1857896016549264	-0.6524339642334621	1.0034909297002057	-1.4592164641020582	-0.43414758140789345	-0.19303344451821533	0.17954527066607118	1.0566626752661434	0.25819839500144615	-0.4114997806056874	7.764965409175575	7.30824227029402	7.498347143837709	7.543063136369387	7.612159985108978	7.774826412799393	7.62674665582743	7.502547307729359	106	159	116	101	74	102	106	123	84	161	138	168	116	147	75	121
chr1	201785538	201786139	RR_peak_16270	static	0.32729799962136474	0.0343945858065969	-0.18627799692734354	0.1998474674665887	-0.22220070356465435	-0.3516768501895288	-0.11775514650573993	-0.3162599712346563	0.5278628617527705	0.21832005530470885	-0.6393663604419182	0.9338333136984316	-0.6034913228064656	-1.049640580450297	0.10628924448035254	0.5061927884624249	7.08789801585428	6.996874772538036	6.744666038614054	7.207276487771234	6.755215346211092	6.624022013373329	6.963931323230994	7.081525778113006	60	95	91	80	39	61	70	110	47	76	45	86	56	108	75	63
chr1	201797849	201799056	RR_peak_16271	static	1.983153358495525e-5	0.03121760205365251	0.3165367293504413	0.11416736202453318	0.0630624323274602	-0.1318969963169384	-0.019803239873012496	-0.09183469644491982	-0.17270050344701776	-0.7980757048148195	0.9930868943427664	-0.058742463916015626	-0.24233851417495492	-1.203566120369323	-0.06039490504318634	1.5427313174225192	11.199263739566664	11.093259397333451	11.396870753749813	11.218580218691915	11.187459735337686	11.024526667463903	11.218300121344944	11.490038336032079	1999	2850	2822	2534	2082	2528	2429	2700	2070	2783	2021	2948	2650	2810	2393	2997
chr1	201807046	201807358	RR_peak_16272	static	0.0035066542934438913	-0.030782997840265423	-0.21587825116417686	-0.5136351110888255	-0.5521210896034628	-0.5320488199028521	-0.5794445175193517	-0.24753473083222577	1.1168515206951795	0.5735783956136448	0.048333649759554426	-0.8812938977174054	-0.9520542675415159	-0.7748509034746753	-0.6491548323549597	1.5185903350201744	8.17980882128781	8.034620797613881	7.894250801243775	7.6458107806726	7.626900295734371	7.674257334081106	7.707849211365134	8.287172248249526	146	236	199	197	115	127	130	119	119	116	116	169	119	164	163	212
chr1	201811630	201812311	RR_peak_16274	static	0.020514178559908905	0.4451554203902006	0.13202157625603467	-0.047702337791780375	0.08101068767762355	0.13495488191818122	-0.2238542652406423	-0.02032447474127333	-0.26655887877527296	1.2840676226488887	-0.13515954474997327	-0.9617595437738404	-0.21202815096258626	0.18292417802129124	-1.2135506712958695	1.3220649888873575	7.891117835119552	8.178274698763065	7.915451367797406	7.762375264048746	7.9012162519572025	7.974356542011286	7.715746659155123	8.18531134137541	118	177	268	188	106	143	119	158	143	153	163	200	115	172	143	202
chr1	201834254	201834770	RR_peak_16277	up.grad	1.4519126058738917e-29	0.4779085669627179	0.5408070465148105	0.9056381398260303	1.0373401364052346	1.285190358199741	1.3740719290859864	2.3711182854845543	-1.3061928385091566	-0.7195601453279596	-0.6451578073446421	-0.17728082157845476	-0.014719007479339408	0.3023530368380323	0.5229815412470384	2.0375760421544857	7.0814609745260775	7.478209638952935	7.528529078302694	7.844961441136352	7.954904482805033	8.169345156794463	8.318559589396383	9.342903019907652	56	101	124	124	90	88	123	176	114	211	215	213	187	300	380	608
chr1	201835377	201835797	RR_peak_16278	up.grad	1.982940737138342e-96	0.14187864639379902	0.29300095381110275	0.6202249725081905	1.019198495924149	1.5997164268043094	1.6835179043381143	2.8178911070519743	-1.0204644697817429	-0.9454323945253725	-0.7635311603171078	-0.41554219996477987	-0.03099819070336117	0.5160452734074779	0.6678373662976855	1.992085775587202	7.203639385881009	7.26866859911514	7.426319765052691	7.727916758452576	8.061195483460857	8.535310133155038	8.666866142262947	9.814573064781202	58	118	106	104	70	96	119	149	136	212	268	327	272	385	628	840
chr1	201851543	201852367	RR_peak_16280	static	0.0029563339883202098	-0.11209136086046247	0.17236836298180133	0.38071923235051897	-0.021288515546005398	0.02387210707704081	-0.07364683364771481	0.15059116555359603	-0.19509027992194536	-1.0853082954939202	0.0050223022004999285	0.8022303763744414	-0.5682760458583644	-0.2620570917327653	-0.28581418015487975	1.5892932145869054	9.849603171355403	9.62617608798369	9.899827464492038	10.099910895446445	9.7559409383063	9.832795828453023	9.826833269975541	10.297448073189457	637	1058	937	717	574	888	972	1185	527	1114	762	1162	758	1091	863	1370
chr1	201852805	201853461	RR_peak_16281	static	2.80273839042551e-4	-0.3832275493969634	-0.20807014061584603	0.0703723147278284	-0.15887489682894398	-0.2656540671551272	-0.3609282140073796	-0.4116974050400086	0.9477652415977486	-1.3241190111659837	-0.41210698894002307	0.8584659208180975	-0.10340405488585813	-0.38475979669699106	-0.41577595736816464	0.8339346466411879	9.920744120374046	9.468275972655041	9.649912158517965	9.902959280227995	9.711393391374346	9.655358621472434	9.649181447282698	9.89807363511887	737	1033	806	632	470	706	820	1008	523	1041	656	994	683	891	689	883
chr1	201857440	201858319	RR_peak_16282	static	1.9579858432194415e-5	-0.33595898627548415	0.17281838113468082	0.020466763074407847	-0.2045044229615959	-0.2824508662259777	0.18641496254388015	0.22749383349211882	0.09883717696087113	-1.206509069974973	0.26039113658784385	-0.11314260174206894	-0.6506160413926843	-0.7812828528265747	0.6858115667718292	1.7065106856157712	9.13947532218669	8.743291360343324	9.1885083568522	9.075137611978114	8.91200973904309	8.872351223031082	9.317627164888798	9.627418242698901	401	482	409	338	370	397	410	470	332	397	385	419	636	531	646	589
chr1	201864872	201865576	RR_peak_16283	static	3.8509843149906054e-7	0.31975746170905084	0.506303454556588	0.4511107916630429	0.26723417676252925	0.06353443462242465	-0.1810047911919703	-0.9032818668738265	-0.16246490296914481	0.45420609337751777	0.9427305676378464	0.8472398779704129	0.3995051635913947	-0.11591237702745498	-0.6596565247894198	-1.7056478977911471	7.211783261203973	7.432004748514766	7.606463393313515	7.572362386735488	7.412470312508939	7.228407792861352	7.034229461715444	6.660691907263626	65	106	103	140	72	126	118	116	75	130	91	105	60	112	38	66
chr1	201906872	201907605	RR_peak_16287	static	0.02337219690034199	-0.041372673361887456	-0.02347475889316498	-0.006297596085259279	0.2362443702180357	0.4622803523938302	0.12292281056276878	0.48898809447622676	-0.39573825248408934	-0.9455284734253888	-0.7834990646804775	-0.7199390047264449	0.03794551870394769	0.8091355864232932	0.044048979836365895	1.9535747103528034	7.591050445376232	7.41884198950066	7.469593773042063	7.489502420673705	7.726891371114634	7.968447960682832	7.728803132322956	8.32691576689093	92	137	133	105	79	91	120	100	96	170	153	211	113	179	167	222
chr1	201924096	201925017	RR_peak_16289	static	6.510053803427926e-12	0.35794461029847846	0.7041019530674392	0.4515213332077403	0.34862920085351873	0.06659281154945403	0.16602949023857136	0.44298933726254247	-1.038049735434292	-0.291528628807387	0.9268563109611312	0.1502597731036056	-0.13073680455150835	-0.9958403474624219	-0.3781612780404917	1.7572007102313407	11.484315954357196	11.712191785191619	12.084104217353646	11.847047850539003	11.761273546200693	11.497200384908078	11.685747138488217	12.337567137802559	2562	3343	4587	3764	3404	4003	3743	4244	3186	4072	2774	4248	3917	3681	4236	5387
chr1	201951400	201952773	RR_peak_16291	static	3.9955775965623894e-33	-0.8952090863823086	-0.6352761414330412	-0.6231386968579002	-0.46096649866155215	-0.3316012547575129	-0.030622435526563355	0.010029892223925509	0.787607066330584	-1.3528918864039212	-0.788579866159985	-0.7172460799979647	-0.34797150805847754	-0.030171978386544826	0.8029831856515968	1.6462710670247014	11.829872468975893	10.807259790060314	11.076857037949036	11.110936397843673	11.287355479377922	11.43918261668194	11.837218333149337	12.240094904691839	3318	4176	2270	2054	1688	1963	2304	2433	2312	2879	2739	3966	4226	4211	4236	4730
chr1	201978522	201979191	RR_peak_16293	static	0.004205970084050203	0.5422414478321914	0.5276928060382214	0.8231484819733277	0.9344005579103303	0.39141198609856864	0.4181169363029498	-0.08269920162318484	-1.4378130301095915	0.21502298815165924	-0.028666957298548346	0.9439523331750146	1.2612086747482476	-0.23387018024943668	-0.06779505222959836	-0.6520387761877531	6.4746013456097895	7.037479793056336	6.954490424094227	7.285718948962801	7.3937615829654	6.88460782819876	6.941165229650861	6.742199212067394	37	62	90	86	68	48	90	96	88	107	78	73	51	115	41	69
chr1	201979338	201979949	RR_peak_16294	up.mid	1.0691302722238649e-4	0.21143010463788314	0.679612957420865	0.776530573343809	1.124060765202365	0.6112878406297574	0.5029023672248469	-0.31530141530811234	-1.270547939988708	-0.6406947036431746	0.3965335056471099	0.6430855733992074	1.3092665238023162	0.3350074234288642	0.22254676580793903	-0.9951971484535502	6.261278243099646	6.552326210415384	7.031617487392911	7.145546374339796	7.4533809622896205	7.003186989408302	6.9512202074425975	6.3885146904982	23	71	58	65	64	57	80	87	96	108	85	80	54	110	39	43
chr1	202025592	202026256	RR_peak_16299	dn.grad	6.331059194520836e-15	0.112075264061338	-0.17567531419242569	0.04156320800113016	-0.19294145175829477	-0.41752734550144927	-0.24525530827894781	-1.3236628017659808	0.922092744644673	0.8757799719741182	-0.047726155331776765	0.755603172724292	0.0368723415972759	-0.6166180769319031	0.1780874459794438	-2.1040914446561283	8.462979830959235	8.451210571719216	8.216524060951954	8.420670575440688	8.238022701267806	8.071954083410493	8.27390906859681	7.693949082459595	201	283	308	265	142	180	244	242	176	223	161	240	180	288	101	123
chr1	202027153	202027891	RR_peak_16300	static	0.09794796043218724	-0.004118687122832287	0.03208900352910734	0.10592514054996424	-0.11688996282661172	-0.15729257327183815	-0.01967738699499014	-0.41515304098558414	0.5582457801313669	-0.46218793493033167	0.006758781429147986	0.5985635557209078	-0.7973790925669731	-0.8178465577702607	0.6146239224768911	0.2992215455093004	8.542919401522902	8.413362589077636	8.472901235127306	8.548038246983577	8.370805882745548	8.36820728225692	8.550077311248991	8.510033037922419	216	304	338	226	168	240	290	256	175	284	216	301	243	349	204	252
chr1	202087608	202088607	RR_peak_16305	static	5.5515945954536354e-5	0.1299672141136862	0.6718404894752397	0.6773640500791098	0.35374012980920877	0.1943667824874085	0.17806164533633237	-0.3975395430073458	-0.8650066335810893	-0.7805534916532696	1.326509666625343	1.378382663238368	0.2698124642716859	-0.25485953604303996	0.003709809855130086	-1.077994942713132	6.964144279331346	6.985904295933105	7.528805699699518	7.542171185479161	7.25653935008401	7.1213534804205185	7.1879759071415865	6.909266165422275	64	74	101	71	89	89	122	107	73	104	78	104	83	102	51	71
chr1	202112069	202113890	RR_peak_16308	static	6.070390427869705e-50	-0.37847651559623807	-0.03425910628971317	-0.07930285578386942	-0.09544476418503593	-0.09800928867545751	0.2921918487266247	0.8102786383619731	-0.09087650157085714	-1.0740109383960812	-0.3895430612410898	-0.42415844795554314	-0.43130194588704857	-0.37421050379894316	0.541425491996596	2.2426759068529716	12.35428443446772	11.799439645342833	12.185728051828928	12.166192405204567	12.162160878635099	12.194381181331954	12.711132341674686	13.671255283484953	4865	5769	4849	4017	3749	4166	4947	4948	4078	5488	4758	6457	7557	7522	10376	11837
chr1	202113989	202114234	RR_peak_16309	static	6.000775468633102e-55	-0.4033060221821942	-0.04637629478168723	-0.04637580451403483	-0.006082584423449677	-0.08950572497284259	0.3697093972183433	0.8553946103724174	-0.14605240698854371	-1.114577518284685	-0.43932584961483534	-0.4080168583648157	-0.30132719774143624	-0.4046618987439837	0.6010462093277953	2.212915520410501	11.110611969452597	10.593207350327505	10.95393969311018	10.970665554426493	11.027661209547453	10.972457837955904	11.509726324378025	12.370817706783253	2085	2397	2045	1638	1569	1760	2141	2127	1854	2458	2043	2702	3362	3356	4644	5130
chr1	202128267	202130807	RR_peak_16312	static	1.6135097449056163e-19	-0.4471986029586402	-0.32802856092622557	-0.33386858861704183	-0.38649880483685894	-0.643241973948668	-0.5488019008162527	-0.5534942699291158	1.7899517961156546	-0.7826838785858983	-0.16157510834506653	-0.08586417188665846	-0.22440190241278685	-1.1897917851949362	-0.4130067197887768	1.0673717700984615	13.272649424810151	12.612586276511578	12.771944639746815	12.791369853962259	12.755825120027158	12.508134282326752	12.707434634438515	13.087256502073082	8170	11119	8129	7099	5190	6479	7193	7714	6043	8063	5671	8195	7099	7984	7017	8533
chr1	202130866	202131606	RR_peak_16313	dn.mid	1.0701232681106119e-58	-0.9905197891781239	-1.2047809695444516	-1.2016589973540421	-1.2299154041276692	-1.043645948468815	-0.8755086741771352	-0.8631230930275016	2.0253624112352253	-0.4449262276998617	-0.816842636882154	-0.7629971622157763	-0.7805535436954683	-0.35863189166038095	0.1811890928239867	0.9573999580944186	11.39345399987086	10.340384833115392	10.181839108155446	10.204793109662297	10.197308929990067	10.377171588766743	10.607294022788514	10.938188039072072	2452	3070	1565	1431	816	1005	1149	1193	955	1303	1209	1812	1590	1872	1654	1946
chr1	202310645	202311555	RR_peak_16341	dn.grad	2.1285845040746567e-53	0.1970678879395467	0.1034307099029042	-0.22258617202268402	-0.23797294652332548	-0.6488344040186551	-0.7017154108554989	-1.2232386606074204	0.9801579060138261	1.169108939402766	0.9462753389677288	0.05550523998856292	0.07127407154960402	-0.9955496945669723	-0.8969924724180709	-1.3297793289374278	10.871474478868087	10.931541806881526	10.860703247654412	10.57752840197994	10.582541296383202	10.243399181399631	10.2747304151311	10.137147944137453	1545	2270	2533	2221	1378	1741	1474	1694	1367	1692	1091	1616	1326	1315	886	1026
chr1	202317362	202318749	RR_peak_16342	static	0.47288778313035484	-0.0015707490868233692	-0.010639569378817012	-0.14605321934806542	-0.06253844215699007	-0.07113484609185985	-0.17544608556555388	-0.10768098288413128	0.4304175299186761	-0.36227287625955223	-0.27938815001407935	-0.8775988225378912	-0.32778621676900266	-0.23847076712274026	-0.3003772562357557	1.9554765590203296	10.800637286829165	10.66538871573971	10.679530479917084	10.577463975719837	10.671272818008882	10.686511790054865	10.67594932565711	11.060842346592048	1597	1971	2021	1855	1266	1437	1543	1618	1518	1749	1605	2227	1740	1901	1893	2038
chr1	202334198	202334818	RR_peak_16343	dn.grad	1.6956595564617132e-8	0.32244016212516613	0.01891993776778369	-0.030120140570462795	0.21946932550522508	-0.19495033662279798	-0.4492752203947389	-1.2148787862440646	0.5071566628007492	1.157360623892738	0.24506910685804664	0.14618083117809128	0.91095607756642	-0.23638462236681806	-0.7708406264035368	-1.9594980535256967	7.336376847928616	7.558472832828676	7.2468532563322405	7.213075103173464	7.474306227155762	7.082398798078216	6.899839878561741	6.493819525283518	82	102	151	116	64	79	83	93	82	131	85	90	63	87	35	56
chr1	202344106	202344969	RR_peak_16344	static	7.3057614134347e-12	-0.10124294006907879	-0.19194027349659212	0.21369972500255796	0.45072457018087064	0.8975756310423706	0.24691392023388364	-0.5998926560289093	-0.2341667381252222	-0.8446138741813041	-1.1084607545743903	0.10351322795544542	0.6952320016088268	1.6934920342877275	0.4730493078239203	-0.7780452047949887	8.032982249908734	7.814229613226145	7.719680556711018	8.153989260298323	8.366030621893593	8.723755314737915	8.286411851946209	7.838084376544044	134	199	171	157	126	87	194	190	219	225	268	460	203	261	124	128
chr1	202345365	202345811	RR_peak_16345	up.late	1.990302115523132e-8	0.35205999837420504	0.3794177509685648	0.7044611468504227	0.8555771787554586	1.3376103645215132	0.5275688652749957	0.25324753665720984	-1.5292605677000186	-0.7280133616333088	-0.6614929227361683	0.2074322998073824	0.6408797517676539	1.7718442608046472	0.10390743847433012	0.19470310121547832	6.903101009815044	7.1828081876331	7.206029790267416	7.509362669174637	7.660674726929432	8.055482831893709	7.473223202380586	7.50491903656404	54	80	106	91	65	73	119	104	107	136	154	244	102	130	93	98
chr1	202356159	202356412	RR_peak_16346	dn.var	3.615281893641754e-12	-0.3945957035418487	-0.8016558859584197	-0.49667882173803973	-0.3371026053526609	-0.25548888141510234	-0.874847863639909	-2.0591105540109544	1.345364914538131	0.15551210167221527	-0.5447815436841613	0.1376441804680955	0.5204150450760112	0.7342420576044527	-0.3785079402579977	-1.9698888154167418	7.988692208081013	7.439614298499536	7.116451831068531	7.431368840979715	7.608004996237764	7.706679124484246	7.19318162621682	6.458811732031788	138	179	110	132	68	61	109	100	105	127	130	159	69	124	38	49
chr1	202363483	202364523	RR_peak_16347	dn.mid	1.7661836019547266e-34	-0.6256292647967343	-1.0482552899633297	-0.43594685419577794	-0.08495147894730504	0.22595857606555184	-0.06646073457924713	-0.6084553024991375	0.7663087486011746	-0.9922512821748083	-1.832932620585975	-0.45846066418376274	0.38942671821217445	1.171459060011302	0.701367079413692	0.2550829607061981	9.886394744816617	9.256930893647857	8.95601508547468	9.447997386823033	9.751492546351272	10.031415370134654	9.86314934376537	9.703405169463219	711	1010	635	551	289	334	575	653	702	835	897	1382	845	1041	621	701
chr1	202364863	202365466	RR_peak_16348	dn.var	5.986791735919907e-24	-0.6917360982314265	-1.300638521605076	-0.8379497725893689	-0.3575898652396186	0.23790961580901884	-0.07620126430501206	-0.9237813518980359	0.9300517413171268	-0.6346659662318519	-1.6909232560355498	-0.8051725764221765	0.12069402962508288	1.2662538949312465	0.8554192626711723	-0.04165712985505313	8.750802491959368	8.059488034438516	7.592818595101175	7.984155797729771	8.39321678515788	8.899341367899591	8.717828805242814	8.321487742147497	251	381	212	193	83	106	143	192	220	235	322	526	320	359	170	216
chr1	202410770	202411133	RR_peak_16351	dn.var	8.407647618628336e-9	-0.2483136925433058	-0.4387004104753349	-0.8349042451629035	-0.6187353200725461	-0.45254785540497994	-0.34978885002951754	-1.463378716705294	1.5269533523157812	0.349505644523197	-0.01527092600986546	-0.9931965531473483	-0.33998199776397764	0.15385883160058345	0.6625929022520858	-1.3444612537704559	8.389842507984898	8.012864695016116	7.89607592140713	7.582978140737489	7.792114727320557	7.950225388691293	8.11310434804351	7.470515398029122	192	260	256	148	104	141	104	134	127	143	143	219	167	234	101	86
chr1	202417215	202417881	RR_peak_16352	up.late	8.416966174694373e-28	0.16649486353019102	0.13162575460611256	0.6101158682352089	1.100647728744352	1.5996549573807777	1.6639375098737421	1.0917911241985614	-1.1632066236589407	-1.044657413199575	-1.0535101141329444	-0.30400523975822935	0.3669957263870772	1.031525760908587	1.2264586765025265	0.9403992269515	7.105983594566242	7.178796866755048	7.1733595119201254	7.6337076003908555	8.045838358559312	8.45399465157686	8.573723019118912	8.398024467592258	57	103	127	76	61	74	113	134	155	181	236	321	265	334	187	225
chr1	202437670	202438335	RR_peak_16354	static	0.7363178764998087	-0.20233744444961482	-0.16280673770079052	-0.11151069378339001	-0.13615305603836184	0.09808367098640139	-0.03711623012952752	0.05793829127061628	0.3143948548214366	-1.0233015512663641	-0.8071016698455938	-0.47087913006432575	-0.5494872521711398	0.510549774702372	0.2861865057327163	1.7396384680909058	7.855157521826927	7.517875929411547	7.5723877304104565	7.657161579773647	7.63734163222777	7.904615263835101	7.84804517790737	8.214512928087789	122	161	140	117	103	83	108	146	89	158	153	189	133	186	171	178
chr1	202448683	202449242	RR_peak_16355	dn.var	2.0914272352580177e-25	-0.869589257608747	-1.3064469746578138	-1.351631300232228	-1.293298813243913	-1.3263270790687385	-1.741092460958106	-2.8175597807322266	2.015952947102071	0.4883743262884509	-0.1210289110644421	-0.1422532769062669	-0.03878700727549332	-0.01711045283730367	-0.5265761536354104	-1.6585714716716025	8.255634938455986	7.3508694388530404	6.989927607780822	6.9773566842925066	7.038638447377591	7.051477196453231	6.749727104488961	6.0792605926404875	160	246	115	109	59	58	73	74	58	94	76	96	57	77	27	39
chr1	202452503	202452705	RR_peak_16356	dn.var	4.6732882211314373e-20	-1.3445558751268003	-1.7038597252886003	-1.647311328240414	-1.7368883704462108	-1.0005506384219531	-1.2020479621686595	-2.1348911300994344	2.1444588369662014	-0.22508704557143017	-0.763846880362998	-0.6154064841107214	-0.7503930257438465	0.5070356245259149	0.3114267976512281	-0.6081878233543513	8.39169876418658	7.075332662701534	6.776032620196431	6.8584964826426145	6.783506709761641	7.4820525629774295	7.373384977873174	6.862506702654742	198	253	111	74	53	47	62	73	49	76	102	140	85	133	64	53
chr1	202452790	202453699	RR_peak_16357	dn.var	2.812474625160099e-38	-1.363808009742881	-1.9454032855790326	-1.9261537159477267	-1.854889410034252	-1.206341033017199	-1.4087921383747728	-2.0458527117551033	2.2332320827203143	-0.050586274595862596	-0.903422962487117	-0.8572633711604158	-0.6935744020251164	0.35273296665539755	0.17077274909288176	-0.2518907882000753	9.029598747326318	7.80953693850537	7.353934386435412	7.378593770710907	7.466039718033066	8.024998208197397	7.927791391612535	7.7019960089892425	331	479	185	144	72	83	85	118	86	123	164	217	137	207	116	109
chr1	202457313	202457938	RR_peak_16358	dn.var	2.0237848128656837e-6	-0.5755990139198446	-1.0609725193463189	-1.0863788006734325	-1.2341931334297356	-0.4344937808800629	-0.32855784486224787	-1.2488404363720076	1.4771453489706152	-0.003989063251685188	-0.7933628721356644	-0.8060544984576021	-1.0332430862491775	0.5507783334309264	0.9041932560944439	-0.2954674184018554	7.794298427984874	7.048438334547319	6.650930574284033	6.644539407137932	6.530133246616737	7.3278045142210235	7.50577491654564	6.901657548540774	110	161	108	73	45	46	50	66	42	61	97	115	116	121	83	44
chr1	202459444	202459985	RR_peak_16359	static	0.023581167007023826	-0.17206649989019732	-0.3043885107493725	-0.6718821101405039	-0.439470128307878	0.07142719213136627	0.0033211834532622087	-0.49642513361464613	0.857871878501631	-0.21040034887770337	-0.48900382677943854	-1.6015910720401783	-0.7865484759736131	0.9417768801479014	0.8452000775303533	0.44269488749104785	7.443669866002932	7.089321028525232	6.996907488248229	6.627859237393844	6.898211109331484	7.471501385937563	7.439466594750682	7.305954515606718	84	118	106	79	54	64	46	70	68	65	101	139	80	158	78	85
chr1	202482817	202483408	RR_peak_16362	static	0.013526353008411264	0.7618768289819173	0.8719361398358498	0.4480649961530131	0.8566031932405008	1.0434836454967356	1.0950988709792513	0.6798133075066974	-1.8960784027078832	-0.016587529105492452	0.20268050769552715	-0.7806920159986932	0.2080653944880404	0.6919800621581385	0.955456047169108	0.635175936301259	5.927480159712762	6.700531075090741	6.79071792246674	6.386248265137512	6.792932773159885	6.991971077661033	7.100341037980368	6.968607047482616	22	45	69	68	48	53	46	49	59	64	71	94	64	116	42	95
chr1	202489312	202490089	RR_peak_16363	up.late	1.2276076192719297e-126	0.6360992370809542	1.2006471201837874	1.5060638765187433	2.222887593834161	2.711602949197839	3.09856668141889	3.609827456593781	-1.5121544956667532	-1.0103841624684735	-0.5471662353549941	-0.29158697501253444	0.24682233533923603	0.6109965510818223	0.94566876882749	1.557804213254208	6.297010054252894	6.8417197837053525	7.344577954189906	7.6220286134734785	8.206512729756428	8.601851444315939	8.965163503882161	9.629682926934972	40	44	85	68	67	88	116	128	183	203	270	366	397	453	533	719
chr1	202490566	202491017	RR_peak_16364	up.late	7.824069799882638e-92	0.4393177324426309	1.2938695233147566	1.8020995776557998	2.5644582017930873	3.3964925718171957	3.7212629164720736	3.6345282264609997	-1.5158761563742638	-1.1533431363405646	-0.5402033763592821	-0.1872279545580321	0.2914393549741389	0.8196422711434241	1.0650816957488274	1.2204873017657536	5.753482102001621	6.216726578998704	7.00019619898599	7.451227982656192	8.062868785580072	8.737806157150885	9.051428507675608	9.250005698451316	17	43	43	53	61	57	105	107	180	161	296	427	429	490	354	553
chr1	202499600	202500360	RR_peak_16366	up.var	1.6711998174863682e-28	0.6577710445481352	1.1587212975421881	0.8818696637095553	0.8717347003355581	0.9782994612263383	0.7049888905449195	0.3959671206524866	-2.1475057642234736	-0.5671261773216514	1.0660385088062478	0.2546304722787023	0.28776194022344825	0.7133009955641632	0.14216359480071494	0.2507364298718221	9.479290118287881	9.901164232224144	10.337129053955923	10.120527897317418	10.129372170426512	10.242967608766156	10.090505449117984	10.119488402942999	513	691	1213	889	912	1159	981	1215	896	1241	1123	1570	1081	1193	834	1059
chr1	202500823	202501587	RR_peak_16367	up.var	1.2959105881024724e-56	1.2966903444186224	1.8897445025498454	1.6493307945050337	1.6410653658197694	1.5894262076198837	1.2539341429726008	1.2416016871392217	-2.3429720029681773	-0.3064151452641144	0.8453255795305931	0.42258138029952247	0.4497402743566866	0.4010478811430909	-0.048176713943525656	0.5788687468459186	9.0727420121657	9.993768217524195	10.514639208825859	10.32345452169954	10.335737043074074	10.313716066845647	10.11055570694645	10.394134974155936	375	457	1285	982	1075	1307	1152	1444	1057	1476	1146	1725	1118	1192	1012	1368
chr1	202508264	202508952	RR_peak_16368	static	0.009978170835071395	0.0061058885377497955	-0.20359726272455983	-0.018097660700619588	0.2191037060569599	0.42583716719226217	0.21665971529396366	0.11085781240425838	-0.28340175941163837	-0.7529701321857228	-1.410268227851979	-0.7057655597250541	0.22983464915043963	0.9816342122059746	0.5839495709758287	1.356987246842129	8.408193537094418	8.296154816928832	8.139323902251462	8.307417798405229	8.530651423297375	8.710030329010673	8.615143022249125	8.799589328400813	217	238	291	213	144	155	188	257	221	299	277	434	262	364	267	325
chr1	202515560	202516537	RR_peak_16369	up.late	7.795601670222672e-15	0.528777744966895	0.16061652462250608	0.03450450889843137	0.15811762874344662	1.4547513006069919	1.4476687905477599	0.20556449207645985	-0.9079184418260385	0.003580084252201632	-0.7088867555946244	-0.9175890684088251	-0.639649362901528	1.4394360478752084	1.5427153566968053	0.18831213990680615	6.460791354430378	6.991457207811147	6.576665726798525	6.455161206754373	6.616975084442168	7.827399020625956	7.887527261083126	7.099006469994288	33	68	99	73	35	53	48	52	52	56	150	169	133	199	66	73
chr1	202522475	202523242	RR_peak_16370	up.grad	1.467350576770833e-10	1.0717967371171968	0.5378618540177362	0.3552717458765079	0.39681407055965895	0.561874635673064	0.4771564693495453	0.86521191952865	-1.390769917483365	1.0333205778407235	-0.24011114568106598	-0.6660298243871644	-0.510096349876162	-0.014294650345818581	-0.0276900534349418	1.815671363367783	8.060756624310663	8.809721626425617	8.416272703895505	8.284677705807258	8.332856070143162	8.486042645336468	8.481903902116144	9.051442535305537	163	172	456	342	175	208	207	224	195	238	263	305	233	322	345	397
chr1	202545947	202546299	RR_peak_16373	dn.early	1.8226976742005764e-14	-0.4140202829032094	-0.7375956079129575	-1.4555778839957898	-1.3865345665527058	-1.2134041017207242	-1.5780674293178776	-1.798563795956058	1.904066002474585	0.8569877095972532	0.3853366371812248	-0.8215727000139583	-0.6583349793237565	-0.3569389615627776	-0.8007914414203641	-0.5087522669322072	8.318784621899642	7.783925698309492	7.543001226263225	6.926498875527604	7.009882469831473	7.16383881744232	6.937114167314118	7.086290938120493	176	250	170	150	78	104	59	85	77	68	108	81	58	100	59	80
chr1	202553123	202553681	RR_peak_16374	static	0.2714960073997958	0.326674934295429	-0.12866269417997733	-0.0912069046272722	-0.21810573570688033	0.01338266919819985	0.07630662370865822	0.2488600447516048	-0.0962624556338319	0.7536897566753826	-0.7875200285212453	-0.6330824275443121	-1.011815982471878	-0.14511973634751016	0.31096668184769327	1.6091441919957077	7.044353335478344	7.35098648086157	6.794971686987111	6.850687392725834	6.7140535214001815	7.026727330812265	7.191267420187179	7.659604636606629	53	101	114	110	42	61	54	83	66	51	87	81	78	109	103	114
chr1	202555260	202556138	RR_peak_16375	dn.var	6.377977046253853e-7	0.03547819857317219	-0.544362040801259	-0.4945654637699441	-0.2969870973490047	-0.187139678969607	-0.1083601329501415	-1.072664897936996	1.0313025273688283	0.7529368871969626	-0.9972588067778181	-0.8194062188341992	-0.08850839161300345	0.3002671107995145	0.8119901982400632	-0.9913233063803422	8.042511523416177	7.960063329074879	7.441678679938433	7.4943562472050855	7.7108384468945275	7.825988571594733	7.977554133120855	7.443436696085763	156	174	224	154	79	87	134	91	120	132	136	186	176	176	93	89
chr1	202566016	202566643	RR_peak_16378	dn.var	4.763573773961597e-18	-0.28316233526527956	-0.44522204998483544	-0.4320375316010045	-0.32626286356310147	0.11495969150313358	-0.6692107949358226	-1.8884451568122897	1.0523551696659426	0.11884604005320454	-0.16362518337462872	-0.055240558212187894	0.2194911503945016	1.1929214612899037	-0.2693641611428869	-2.095383918673843	8.306542049875143	7.927172183787697	7.8123783732013665	7.856424927680026	7.968073467793749	8.36366694939478	7.769406986458948	7.027328683298776	159	271	179	182	91	140	144	153	134	183	251	257	123	176	60	72
chr1	202584441	202585880	RR_peak_16380	dn.mid	1.6597671145689904e-44	-0.6292878420883549	-1.1849116762320018	-0.7656771107845957	-0.7925119164313875	-0.46224836606349246	-0.12607381157229422	0.1491200495047085	0.805785667692711	-0.5114174347881167	-1.334007376681341	-0.6494156895790137	-0.6620746567397391	-0.07457238083063403	0.6510169749689061	1.7746848959572237	10.334139251837264	9.675662365404841	9.264445247309446	9.606676298657295	9.600348013166816	9.894043547806827	10.256769553337431	10.81849716588468	1178	1281	975	751	349	482	676	734	595	758	882	1116	1298	1305	1540	1744
chr1	202598225	202598937	RR_peak_16382	dn.mid	9.659077110431335e-7	-0.6848478949539536	-1.1710504600563238	-1.030369163925063	-0.748538484005911	-0.14839524915425645	-0.2596202821515978	-0.6482521847894853	1.2239693859568492	-0.5323689048466366	-1.4119676416053093	-1.078929245880139	-0.47166066242955507	0.8337366100529631	0.7680440358300809	0.6691764229217392	7.7457688084906176	6.92001573553669	6.5064670680344925	6.663047084607436	6.948558082983094	7.562298508060875	7.531412746861657	7.484929540521417	111	147	97	67	44	38	64	53	58	82	117	139	119	123	80	110
chr1	202609637	202609837	RR_peak_16383	static	1.130536193824549e-13	0.4132361386346986	0.7194002754651092	0.5063622624629128	0.6565165936754803	0.8463068655384909	0.18116252767121666	-0.6554890821315517	-0.9502373517318438	-0.02906934009933479	0.8148803151322295	0.2713263184126336	0.7362531375009052	1.2966228522765544	-0.30674230040436856	-1.8330336310867843	7.46790001723285	7.750252795153773	8.008936907683617	7.842328885058288	7.984836415977504	8.15659872603564	7.665141576890008	7.197308791021706	93	111	165	146	128	139	132	163	141	179	198	226	115	158	65	86
chr1	202609976	202610176	RR_peak_16384	static	9.016410356066603e-14	0.3666393749745209	0.6941384806030613	0.48962517983691983	0.6640757233178753	0.8126245028332594	0.17079340270832002	-0.6735365149788125	-0.9054489670988757	-0.1165740159718633	0.8037493915074776	0.27755272899528427	0.8125071696946965	1.2722328514111019	-0.291671503577688	-1.8523476549601228	7.508485006503023	7.747042276306644	8.025349806683899	7.866226945691352	8.027998175288966	8.167020086597208	7.694092466538893	7.222141061326292	95	116	163	147	128	143	135	166	147	185	199	229	117	163	66	88
chr1	202611783	202613077	RR_peak_16385	static	0.48148271529048287	-0.3902743373148951	-0.024379031522409715	-0.2344377181509959	-0.42359815169171167	-0.362304408238089	-0.14105384295029677	-0.3654566020209227	0.7019871168290148	-0.9871780621086648	0.48734481372292426	-0.22193137346340386	-0.7430711612435076	-0.4093214222782044	0.4772917347271606	0.6948783538146875	7.5992270554482255	7.044955750102182	7.528795773174272	7.296058653664224	7.125055347390589	7.23456974289307	7.525497023420719	7.596894433745815	141	93	88	89	87	91	114	78	64	97	91	106	133	110	78	136
chr1	202721601	202722516	RR_peak_16403	static	1.3450217447531799e-13	-0.035441253613203084	0.21114102941482296	-0.012127716801531437	-0.3327382420931087	-0.7439465851721345	-0.580159860433786	-0.45667518885409236	0.7815274009495061	0.23138348767221112	1.1036762055183604	0.45070088269566694	-0.5512379773766527	-1.6671243391455444	-0.908754426045825	0.5598287657322809	9.558247113903557	9.41536800182049	9.64191310391919	9.472327415364937	9.212111622308445	8.92230226750644	9.119260221960051	9.500669263116905	531	767	716	648	505	649	627	625	370	612	406	435	474	501	550	555
chr1	202729541	202730328	RR_peak_16404	up.var	5.325419359458733e-22	1.1567235485053362	1.1723087739948366	1.426725948404597	1.2853373722913497	0.8768018880825154	0.9828844004714786	1.0692133733025242	-2.1394258969380546	0.049594513705692865	0.12490119326927368	0.7373243750207292	0.4713825110734304	-0.35966737989586695	0.08061282145377524	1.035277862311008	8.751351425769077	9.550219692054029	9.577702357930562	9.801202076370657	9.704148382969192	9.40086231840495	9.56153961470679	9.909938196266014	248	386	859	685	416	702	829	838	577	935	487	855	633	825	707	878
chr1	202775265	202775539	RR_peak_16408	dn.early	1.4505935045507294e-55	-0.48182089710257575	-0.7889494287638061	-0.8996855840306676	-1.0595647464031135	-1.395136431666247	-1.201310377631949	-1.4752249832042528	2.153453099320669	0.6275464966877833	0.010995800024107334	-0.19129402487586744	-0.499138045021596	-1.1711592218386033	-0.5539038767834856	-0.37650022751299717	10.496068991825474	9.946425782299697	9.724339513608776	9.651473174069658	9.540585407430296	9.298518248236112	9.520858336658065	9.584760485713826	1141	1719	1200	971	562	673	694	773	543	748	502	693	696	697	532	666
chr1	202776046	202776654	RR_peak_16409	static	1.7182149086111424e-31	-0.2824652533230196	-0.28779566767558656	-0.6693007301138089	-0.7732146170994728	-0.9946156150697587	-0.7193961485714493	-0.8803429356159514	1.7670299314535272	0.43334478691014755	0.5062147281676793	-0.5514936073733836	-0.7891354015042731	-1.3294297091848728	-0.3063117121714393	0.26978098370259573	11.814917370656296	11.375684246856306	11.399683083508734	11.051339594650237	10.973075134699847	10.795135718110519	11.132087295986913	11.321816480151849	3271	4150	3630	2964	2175	2430	2188	2347	1809	2323	1809	2336	2718	2404	2231	2529
chr1	202777207	202777798	RR_peak_16410	static	4.722043814956906e-18	-0.47674987126327356	-0.3377804329971227	-0.8031665551694185	-0.8795010350156832	-0.9580704412872978	-0.5291125174679101	-0.37193565537008727	1.3173593285848872	-0.20296718758865098	0.19994689239491037	-0.8082101459647048	-0.9308728244781221	-1.0503781865702655	0.12488899235737116	1.3502331312645917	10.554732461160521	9.999636076319758	10.146746678431224	9.778651850516432	9.733865675524857	9.690232289037986	10.119341796307982	10.56673523084805	1409	1523	1239	1029	857	903	814	821	677	840	730	950	1271	1057	1349	1346
chr1	202779598	202780404	RR_peak_16411	static	4.1383618995669825e-8	-0.22326021562214446	-0.15482777360054525	-0.43036054417710956	-0.6155211754741897	-0.5951111898494977	-0.11559168284163687	0.12157529751393943	0.6324748396235667	-0.28080598003904045	-0.030905600656599898	-0.6493272160881234	-1.0331720346242321	-0.946373413905047	0.43457101519052416	1.8735383904989336	9.239443075452986	8.938257702307098	9.020670841172102	8.816725306572966	8.69013943899324	8.718764232602192	9.174177566832228	9.648725938533643	411	563	485	406	322	337	358	337	290	304	288	424	544	481	579	684
chr1	202806019	202806718	RR_peak_16416	static	2.0781509380948077e-4	-0.11516635930476013	-0.03841084307733461	-0.3295619238265619	-0.33708924071621743	-0.4357348794363576	-0.2913170322557953	0.5737633041897248	0.36355240931847643	-0.24063425734111937	0.04238939515262577	-0.6678993348672814	-0.6231213672977405	-0.7171097960541417	-0.3159067417543906	2.158729692843575	7.594781635279305	7.322257959782187	7.449918251355074	7.129536313038873	7.149733806589682	7.107339504509983	7.288305647942009	8.404512035620675	105	121	132	91	81	86	101	68	61	106	81	98	73	136	209	204
chr1	202809041	202809641	RR_peak_16417	static	0.8819596153642427	-0.19613415122976996	-0.24585076495898178	-0.19139986924890418	-0.2015555038388313	-0.0359298677356815	-0.21029404986081884	-0.2806994754630252	0.661020389266622	-0.7439558032411295	-0.8198977916159655	-0.4294079983309848	-0.3629070543745311	0.4459093232989635	0.07562835444935015	1.1736105805476797	7.9157170735976745	7.626511220454597	7.610879021379305	7.691258983981429	7.704947801154493	7.871437761474491	7.795217663176841	8.021230664769359	100	219	142	138	79	115	115	145	117	134	170	161	138	164	150	145
chr1	202827330	202827914	RR_peak_16420	dn.early	1.0815419692296358e-141	-1.1120628601944658	-1.5195930916318166	-1.7288106928072673	-1.846842438150701	-1.884597973876982	-2.0294175102202545	-2.5119571334556707	2.369823056412266	0.44912422922795725	-0.09904288933674898	-0.35611056103383965	-0.49388609978614784	-0.5117013359185171	-0.586941293966923	-0.7712651055980406	10.49117883230263	9.44447787394707	9.145749598477767	9.005658411603857	8.930576474545873	8.920867911980435	8.879865264880708	8.77941645554558	1167	1668	713	685	323	421	398	427	320	426	342	515	335	460	269	311
chr1	202829991	202831195	RR_peak_16421	static	8.225156076496051e-9	-0.5028670095533044	-0.20818013087139065	-0.7001256999961937	-0.5892138998024462	-0.8595166072107553	-0.5913666739990061	-0.8151980248224685	1.6994299533577828	-0.36061527204955807	0.664094411585431	-0.7819552331745279	-0.3932672488824313	-1.172262988808513	-0.03155222997740481	0.3761286079492107	9.198147026932656	8.668533481839336	8.931974362431689	8.560211903386246	8.660139040304035	8.459868342191925	8.753131743140404	8.857941720697202	449	478	392	308	308	300	267	284	289	289	219	350	347	353	295	327
chr1	202857303	202858632	RR_peak_16422	static	2.4181178470561696e-14	-0.2111828440984767	0.18516010596914134	-0.15774783395464945	-0.2940459840492486	-0.5225119053721874	-0.3707958259849536	-0.08481613235408304	0.646169171568652	-0.5842422657602038	0.8751426152543631	-0.23202955317447163	-0.6307891204719416	-1.282216452235716	-0.490562525699351	1.698528130518675	11.355153028603882	11.004175799224043	11.420468143880148	11.104645153023343	10.990898219377632	10.805077319873394	11.030898125283496	11.655340446015389	2309	3088	2775	2259	2161	2519	2315	2399	1735	2486	1758	2439	2347	2409	2665	3393
chr1	202895789	202896788	RR_peak_16423	static	5.713915743820068e-6	0.09426764323422712	0.30757156819730086	0.0845746325307429	0.08448798699909663	-0.14620578867044096	0.060541047890934264	0.3510199334178251	-0.3355174009659766	-0.48724831515303885	0.309403830216746	-0.37465121481722063	-0.30826854135215676	-0.9925491410772289	-0.013540863117848079	2.2023716462667116	11.033807423008824	10.990448550680362	11.218101160870914	11.022624480840491	11.041594101362552	10.846052966457478	11.125815961098205	11.759038716660026	1774	2520	2615	2349	1750	2325	2019	2437	1895	2455	1713	2659	2488	2615	2774	3764
chr1	202921762	202922505	RR_peak_16425	static	6.341979021719305e-20	0.4321445905284909	-0.11113421508244042	-0.3839303953069638	-0.4646741367171119	-0.34103190255196963	-0.1804761551615962	0.30199892517519217	0.23068080744754793	0.982355032383387	-0.32532965462555385	-0.9359025089253868	-1.0650032367185067	-0.7055195276469469	-0.11196085473132007	1.930679942816758	9.425666509602895	9.674278036931039	9.241769542538183	9.039826407045487	8.997127152433475	9.116024130668286	9.312339932563736	9.987930542983495	456	707	944	774	364	444	375	482	356	432	447	561	495	679	738	960
chr1	202926937	202927810	RR_peak_16426	static	5.314030710692437e-30	0.4506218445884026	0.7181764895034661	0.010727669577308793	-0.019928942355550774	-0.09420143017183583	0.0337360504426036	0.03225650925610485	-0.46211472078154153	0.6013060343517418	1.591301821438278	-0.7492098628684671	-0.7872758519009512	-0.9465406045931146	-0.20888134801565333	0.9614145323696951	10.81198522138069	11.106298542078594	11.38029070009121	10.732528501906327	10.721993323254114	10.677915061654748	10.882070325974043	11.205962506084933	1635	1958	3019	2414	2210	2326	1752	1813	1555	1847	1711	2063	2161	2091	2129	2240
chr1	202936078	202937216	RR_peak_16427	static	1.6605241056330878e-14	-0.3548668196497402	-0.29037786137494204	-0.6845246165376045	-0.7204417633706904	-0.7051103498009408	-0.4220882203155513	-0.1278297962644806	1.0836168479721744	-0.23216719787106405	0.007924372760363889	-0.914196690532195	-0.9529833760088781	-0.8431514262235158	0.07665310355666116	1.7743043663464615	10.45704708275234	10.015826021281995	10.096335781207069	9.78712148754282	9.774115171961625	9.810945052686161	10.119382544580779	10.688654906972552	1196	1541	1249	1049	818	870	785	864	675	903	801	1066	1214	1110	1343	1640
chr1	202937829	202938569	RR_peak_16428	dn.mid	1.0895581376593942e-50	-0.7832481306408638	-1.3575289271762125	-1.4542517129913557	-1.2629773025861752	-0.9335860613615437	-0.9210396123504093	-0.0793000807470592	1.3070642300773798	-0.13410459895569254	-0.9266862297149432	-1.0482284398116626	-0.7240429686345833	-0.20128765881709393	-0.06327419125922322	1.7905598571158226	9.746582629397913	8.998029744259435	8.586357458222931	8.523227608200397	8.691611745354123	8.96313440633749	9.034819539437215	9.997713544305565	623	907	501	438	212	233	235	302	263	336	385	494	367	556	729	988
chr1	202945646	202946202	RR_peak_16429	dn.grad	6.862605741351118e-5	0.16846059630170948	-0.07442089024419547	-0.26821167049390715	-0.23943144107168862	-0.14366906187586392	-0.4827223285898935	-1.3646473867284596	0.8662086038092403	1.0700011398410267	0.2682241163754743	-0.19694778459437998	-0.09766685241578532	0.22466710772748325	-0.44132949601683746	-1.6931568347262194	7.135130640450031	7.21449019931679	6.902267425457175	6.721123220782173	6.759784553208721	6.885305739523197	6.625957690232198	6.138479260885644	73	84	129	79	43	70	66	56	68	53	56	102	53	69	32	36
chr1	202957171	202957906	RR_peak_16430	static	0.11916130846848129	-0.21135232971719137	-0.3746041779792218	-0.37096224540698386	-0.36011991543911714	-0.2874101810012387	-0.45275654962087375	-0.8464411296782068	1.6709431722499437	0.013842904323303623	-0.5324638385557275	-0.48306131391714724	-0.26323536378774437	0.2060758709199325	-0.1641890155104967	-0.4479124157220524	7.556396657136066	7.172091797090342	7.0453955793491865	7.056852719683181	7.1078334494760735	7.216673325893379	7.130803690776169	7.065004243560809	93	128	96	99	59	63	63	97	63	96	81	116	76	102	77	60
chr1	202968265	202968920	RR_peak_16431	static	0.04602188814876157	0.061840303967234486	-0.061881459273483846	-0.22025284029729542	-0.2798928485691109	-0.32295855904168785	-0.5099615740716024	-0.791283320467543	1.0886581355329181	1.0765699329612142	0.45942505987895366	-0.1799016301982429	-0.3883692223615468	-0.5331370544769913	-0.9334126487250645	-0.5898325726112386	7.167951418028724	7.165134940406734	7.021343941351956	6.872384713951341	6.8238130338562035	6.790083010131127	6.696821233027286	6.776873299494245	55	118	95	99	63	57	66	70	52	76	75	66	58	70	48	62
chr1	202974697	202975271	RR_peak_16432	dn.early	6.078031135778976e-76	-0.18748429043686396	-0.860917408681016	-0.9652229013835967	-1.189445461326947	-1.1949267314893963	-1.529015261183896	-1.2050963828709575	1.8563555034434174	1.1254118589864839	-0.1842281238255661	-0.3470351362910289	-0.7425908841158482	-0.697253056961709	-1.1609584991525956	0.1502983379168613	10.586481224175401	10.287164200869046	9.750874509822445	9.684206018052784	9.522228319924485	9.5407938872837	9.350909299463455	9.887861082597617	1252	1807	1533	1340	573	691	701	810	525	749	609	877	579	621	657	910
chr1	202975410	202977175	RR_peak_16433	static	2.0258065686239785e-13	0.09078358932638855	0.008427515779734296	-0.2381030898957615	-0.34095909280394926	-0.45849283419920234	-0.42328691296464527	-0.15829354254758393	0.7460835079810566	0.5505673447457635	0.31845329625365604	-0.5198893374125702	-0.8267782135814957	-1.161779802157009	-0.7163774974624402	1.6097207016330355	12.168978041682296	12.115007482748519	12.050934391674074	11.819517102339637	11.73480306180549	11.642328748275895	11.76527823202691	12.407377677221902	4133	5311	5990	4996	3367	3870	3801	4024	3148	3973	3309	4371	4105	3923	4474	5592
chr1	202995202	202995984	RR_peak_16434	static	5.01189286637938e-5	-0.5464857871131832	-0.4629521497496213	-0.6850444149413285	-0.7127753128551632	-0.6291893902774631	-0.7503151782585374	-0.7739722970465108	1.9893521822281612	-0.44634111857709025	-0.01297518450880121	-0.7418719790039381	-0.6968526221785389	-0.3355161401117144	-0.43678866712951314	0.6809935292814497	8.82607796621052	8.244524687986697	8.347996409793634	8.173962872736508	8.184711826447833	8.270985584978249	8.246805459318857	8.513690415831284	302	363	283	200	162	199	164	233	167	214	235	233	219	226	207	250
chr1	203007159	203007898	RR_peak_16435	static	0.07882066239423298	-0.34728092689652584	-0.40914808102977784	-0.33156120889536833	-0.6146266016305602	-0.5033218514461758	-0.657532161505827	-0.610389967943592	1.6681258510070718	-0.24745931174356808	-0.31467999543132774	0.06663226788072502	-0.9978059523287193	-0.37097660984928066	-0.6140269814394219	0.8101907319045206	7.714091845330348	7.215314716704731	7.1978118981164485	7.297097400793563	7.01994060849879	7.183153471941122	7.119868388714101	7.490704013990817	113	137	114	89	66	71	104	85	57	93	95	94	85	90	96	93
chr1	203016253	203016943	RR_peak_16437	static	0.005639839858900816	-0.16550815637846208	-0.651525988205664	-0.24567787023769905	-0.4902020196321274	-0.12313607451439884	-0.619769028038826	-0.836557630983231	1.377566918182569	0.2902966032874995	-1.3948624814140982	0.20062644903742574	-0.5201782684713917	0.7340506372917189	-0.5711812666262654	-0.11631859128744636	7.987197777710712	7.688899200612907	7.226566558708267	7.664297701745057	7.466540972206261	7.81064555486488	7.452548019792409	7.577342090751262	127	194	152	143	84	59	110	145	92	115	177	140	101	127	86	119
chr1	203026858	203028187	RR_peak_16440	dn.mid	3.90835458751594e-163	-1.728986530744805	-2.2007206412379725	-1.7118074490741724	-1.7664589887209328	-1.1641613427517292	-0.7170665143477092	-0.419509539027874	1.4378858887835422	-0.7530230846723854	-1.2197767725204225	-0.6840944042945702	-0.716891052004476	-0.037370578237025234	0.5835264115544672	1.3897435913908733	11.788151603464637	10.050835235018926	9.680715420934781	10.105493336348827	10.079486709151217	10.618323354613487	11.110673569319989	11.7499763975167	3099	4223	1289	1078	458	763	972	1196	865	1183	1573	2045	2347	2716	2901	3554
chr1	203028463	203029111	RR_peak_16441	dn.mid	6.730668183201867e-218	-1.6001286257470948	-2.430040097779594	-2.019125971821508	-2.112500040635833	-1.3667844691053574	-0.8823260860818317	-0.6663873715450449	1.5799856660177984	-0.41249309349232344	-1.2399664087546194	-0.794698441953422	-0.8703827870271513	-0.06384867553792997	0.567680196863893	1.2337235438837508	11.132051060653621	9.617626067502163	8.988687734374226	9.327122929407	9.26959746610011	9.882620521145771	10.362627198103883	10.868867320581836	1939	2664	902	734	268	382	517	586	428	587	834	1157	1266	1595	1561	1858
chr1	203037951	203039040	RR_peak_16442	dn.early	1.0308208652665513e-138	-1.155002750405147	-1.6803888098912971	-1.7473999789305266	-2.015521381272202	-1.7485187806086477	-1.3798612992853596	-1.8240959898366875	2.3256633530756132	0.1825602750558637	-0.5442848768331078	-0.6067103044782602	-0.9620815320178164	-0.5421729253694516	0.14104354977307354	0.005982460794072553	11.127907601142496	9.9643438559137	9.569714836055827	9.53582194255328	9.34287878424073	9.570861486527285	9.941803009952938	9.868473738888525	1958	2622	1116	1076	454	636	607	722	471	608	603	933	880	1143	691	837
chr1	203044295	203045891	RR_peak_16443	dn.mid	2.5825856273192814e-65	-1.1733499875218458	-1.1986578818702267	-1.4121751695963354	-1.629257902266417	-1.4722815465205215	-0.8399400387738734	-0.9103475759927976	1.8954056152088667	-0.4153919514541481	-0.4120216994801184	-0.7092512460259056	-1.0192836520214419	-0.7315495745398679	0.45078942470048805	0.9413030836121239	11.917061243590574	10.636811933169932	10.6386791511504	10.47400530542215	10.302238301808318	10.461651380476331	11.116701701758602	11.38846058822843	3598	4338	1978	1813	1178	1449	1405	1509	1016	1454	1342	1871	2568	2495	2467	2512
chr1	203051614	203052254	RR_peak_16445	dn.var	1.1884215598918705e-10	-0.16086784194691428	-0.3051647208558405	-0.5686401988969678	-0.508894334528392	-0.36378606481733367	-0.6654341624150085	-1.6678149091936567	1.316837601555259	0.5517788190323094	0.26408267044635236	-0.29515846078431707	-0.1390557604123423	0.327607889154337	-0.2309329658535559	-1.7951597931380388	8.024507801438942	7.739428769733275	7.632226367332418	7.423839869689097	7.482007434960263	7.655897369158502	7.447771811029995	6.864903828232984	127	207	149	159	75	126	87	124	75	146	118	161	82	156	43	79
chr1	203071241	203071919	RR_peak_16448	static	2.7175588315678493e-10	-0.2271647765785368	-0.5517150717451923	-0.8615415567563008	-0.9166626521598085	-0.7690732006492671	-0.7112554595033629	-0.03159694034544232	1.0875830231614925	0.28994608250801346	-0.3139067103938195	-0.8898395202025566	-0.9575822661274582	-0.5944096041759134	-0.3749023680402017	1.7531113632704554	8.517240420227747	8.193715187972762	7.9487897023109095	7.715188690923467	7.6877119198614485	7.835016431247637	7.924049581460408	8.787181793090477	209	300	225	230	105	153	115	151	99	154	128	201	116	244	237	358
chr1	203074132	203074350	RR_peak_16449	static	8.972461862994642e-10	0.38151246446019577	0.7830418019819636	0.6915190380899078	0.5702898795617667	0.1846454185037258	0.06350150638315874	-0.49396625619579376	-0.8247862418232874	0.07302298719259312	1.2571499544214706	1.010868190018588	0.6940351674017369	-0.43527064616115907	-0.5197882926304296	-1.2552311184195157	7.650850967517056	7.902347184599742	8.234047331110922	8.16505836320772	8.076306427874695	7.7599628986910245	7.736287637091127	7.5302738397398805	108	129	195	160	141	187	209	180	130	228	112	203	117	175	81	117
chr1	203090585	203091292	RR_peak_16452	dn.early	0.0036966568986144116	-0.37337954140800167	-0.7810155238160137	-0.5640907699654905	-0.6057565910537397	-0.7682124628602188	-1.0045446503073296	-0.8327853612071194	1.6732407993100245	0.213226334907343	-0.6959020399954688	-0.0565913646051797	-0.09421151832838134	-0.43335705340912645	-1.1195177641327252	0.5131126062535143	7.885771547619443	7.348327810775524	7.013669926904145	7.249005621695728	7.235157323277732	7.110314968525927	6.857733377426662	7.458718496779046	115	180	107	117	50	71	85	96	72	102	76	105	42	124	90	94
chr1	203095298	203095894	RR_peak_16453	dn.mid	1.2243946557268941e-5	-0.4152710405904458	-0.9671199328560701	-1.235459312472668	-0.8628153554923826	-0.7062511980372637	-0.3830710187104259	-0.7724418471131157	1.4358363180809217	0.20521867787730574	-1.0003986500725583	-1.339438217170016	-0.5062226331214275	-0.11775343940516209	0.7016018447306503	0.6211560990802809	8.312275476007525	7.779977323693673	7.258492944549644	7.111842897263305	7.472246568865789	7.640277179910667	7.994685640821336	7.959889193596577	179	243	170	149	92	57	64	104	80	134	111	167	144	221	111	176
chr1	203098627	203099096	RR_peak_16455	dn.early	1.9804410116920417e-30	-1.1899422707713914	-1.4881763452838483	-1.4864051455184335	-1.6273686809075771	-1.3683221300908284	-1.2069991292911697	-1.777213597056176	2.3761414466882047	-0.12048321385772309	-0.6213711502469921	-0.5760748397766423	-0.7997945792832001	-0.26784345611028193	0.18720302768584238	-0.17777723509920326	9.119579996673265	8.054319727044863	7.8406007701653095	7.859927808252912	7.764471028627961	7.9914440317610795	8.185603349211753	8.029873503517436	330	565	218	186	112	119	132	168	109	159	145	232	165	269	136	162
chr1	203102876	203103613	RR_peak_16456	static	6.298184484816499e-4	0.1567875157542047	0.1739041085055707	-0.11431979129061494	-0.12141363707267992	0.22271053861506823	0.01878296139553663	0.8607551637857062	-0.36910387475012757	-0.14668698904772537	-0.16773771522394254	-0.8012764562171996	-0.7657378649372844	0.1576265861233573	-0.15127068942689767	2.2441870034798272	7.1694185236553345	7.264769786611604	7.255745232020301	6.984143914995031	6.999379491878167	7.395230581598747	7.262804730681668	8.289749765253285	56	116	99	111	82	63	65	84	59	87	97	128	88	108	155	224
chr1	203104797	203105595	RR_peak_16457	static	9.184000372311587e-5	-0.18543367882632003	-0.1559853206842774	-0.3488030310693781	-0.8763291585195035	-0.20802829157119695	-0.11373135060248539	0.2808325316981991	0.5154140324734375	-0.2696501580241411	-0.1121102226499572	-0.5744894510858647	-1.684697387822072	-0.06128704221279453	0.3337993226554701	1.8530209066659262	7.744456723188351	7.4218814539569635	7.486613086966251	7.296625942086823	6.840452257908815	7.507495839371915	7.669832998625421	8.294066427453327	110	148	119	118	84	88	75	118	54	75	107	139	123	149	165	212
chr1	203144729	203145572	RR_peak_16465	dn.mid	1.3898696369742234e-125	-1.7257824080350792	-2.1690339344460825	-1.5580497517627854	-1.5335817167307557	-1.3643244019309668	-1.2191280799562498	-1.258139598678856	2.063124719085605	-0.7380847331563565	-1.3004456653593282	-0.44257426548913614	-0.3805358016434053	-0.12046020129453912	0.22712553793170537	0.6918504099254531	11.210235416256213	9.58322843112312	9.256596245826195	9.754867718820691	9.790901087886738	9.94195898828459	10.143844793432478	10.413767705585212	1996	2900	828	753	337	492	792	810	676	928	864	1235	1015	1391	1112	1284
chr1	203146408	203147164	RR_peak_16466	dn.mid	6.064505197284603e-42	-1.2288963929070682	-1.420404642680431	-0.9088159181818265	-0.9070397233956559	-0.8690653858676995	-0.981576542104992	-0.5837238755142944	1.6832693373546548	-0.9480248864120062	-1.243236322507624	-0.27138808797980196	-0.2452657025213082	-0.11214529437039758	-0.1494610446728942	1.2862520011093734	10.394986407646956	9.2624580673224	9.135396899192141	9.553687510008587	9.564930776375917	9.622226776779346	9.606165804054847	10.224107233118803	1096	1523	646	547	306	436	629	719	496	853	615	1000	626	902	875	1200
chr1	203155524	203156878	RR_peak_16468	static	4.459682893336256e-40	-0.4833089291649959	-0.5603292569604191	-0.2960017925909094	-0.2569835702307288	-0.6954444819247139	-0.2675277193330029	0.30490087083780215	0.6078427533747879	-0.7286900452724869	-0.8441487474863884	-0.23184145205861195	-0.10755879238397423	-0.9546315342238454	0.11589218809898136	2.1431356299515505	11.985677544226125	11.346833228477374	11.291645555052725	11.58432003006107	11.64372543392369	11.238836300864019	11.75053193270509	12.719526446552583	3576	4795	3471	2975	1800	2512	3175	3476	2942	3746	2454	3325	3856	4100	5525	6795
chr1	203159089	203159648	RR_peak_16469	dn.mid	2.0502959364953996e-41	-1.1702115380990858	-1.5385939290413828	-1.1456119177332638	-0.9905986795570177	-1.1763326271758106	-0.9854107286331991	-0.6451872432608178	1.764969660225959	-0.6353219105933052	-1.2386619542896744	-0.5033999333640528	-0.1941526303211216	-0.4764522024026242	0.018190953298897722	1.2648280174459234	10.170216172824826	9.101611487308375	8.833005787279365	9.160342870071869	9.29801910950565	9.172339942394041	9.39255401982834	9.947554180676004	958	1207	525	504	234	330	476	472	472	560	449	618	603	642	768	861
chr1	203169055	203170087	RR_peak_16471	dn.mid	3.412038473919288e-50	-1.0840381128897976	-1.4482594550915404	-0.5111100772490846	-0.3288032715943286	-0.40119177664607575	-0.3673141476946702	-0.08905301354624864	0.9085307522822967	-1.1493411721695477	-1.6691962269150036	-0.15308505021074836	0.18675761608906127	0.11806053607198118	0.32049605953641913	1.437777485315546	11.9977855227909	10.78765652807415	10.481956417526643	11.373503686500953	11.57334773862329	11.532950507195398	11.651992461942038	12.309008397933264	3575	4876	2159	2095	937	1419	2682	3055	2865	3486	3010	4122	3706	3717	4329	5074
chr1	203171520	203172250	RR_peak_16472	dn.mid	8.195226759342405e-50	-1.052724750489559	-1.4778912109076225	-1.002629047826457	-0.9067960620986022	-0.7571090128948226	-0.7059154005517682	-0.2994399023918239	1.3872166904542937	-0.7248080327482763	-1.3696613239540711	-0.5630923723300005	-0.3703727490423006	-0.07312098641406535	0.17300135090133456	1.540837423133072	11.548681424714559	10.419216546474788	10.074363034092674	10.505698563800241	10.608760826026506	10.767724602442136	10.899345474439553	11.63083445077717	2644	3547	1692	1503	668	1024	1383	1612	1429	1686	1807	2243	2071	2246	2858	3054
chr1	203183881	203184713	RR_peak_16474	dn.mid	1.191996402015748e-34	-0.6424470462969419	-0.960208930809436	-0.6927527851367661	-0.9034065396451266	-1.1147136793056802	-0.9200065915778415	0.027404159073781596	1.1947526575378742	-0.256375990592409	-0.7661333733982882	-0.25349904833492576	-0.5841099296815703	-0.8927434124358596	-0.40460021071027963	1.9627093076154645	9.683829810952172	9.04481360297247	8.820337826706886	9.04608048770686	8.900493318721418	8.764584074520826	8.979541871763448	10.022005717724925	625	811	544	439	228	331	389	470	303	426	322	412	370	499	822	912
chr1	203185182	203185775	RR_peak_16475	dn.mid	7.238340281024128e-21	-0.926301944410254	-1.4125493740566337	-0.7105098951164385	-0.9129612333945613	-1.0172295031094187	-0.868293868503161	0.2612505440277893	1.0482749076372666	-0.5302012254804758	-1.2417809859224236	-0.13873100176833833	-0.3883508037587484	-0.5070073547203815	-0.18916678318353966	1.9469632471966425	8.559675880492216	7.655700444928876	7.248186761074155	7.879891016180206	7.736936577722008	7.668983312488834	7.851007014378588	9.074344532202698	207	327	149	138	81	63	139	165	119	139	115	169	122	204	365	391
chr1	203207927	203209538	RR_peak_16482	dn.grad	1.159880828220035e-10	0.26022853561293646	0.285408574919799	0.08912601685912239	0.06921574909096531	-0.49429640610122366	-0.37000161028975465	-1.1778477536607277	0.4740593814407726	0.9033107343839732	0.9916995875225547	0.4855277436051328	0.4757769412069375	-1.0912992245608653	-0.5004740499549264	-1.738601113643575	7.563125290150039	7.709207987225603	7.739288456324575	7.567028199866042	7.5637098095960695	7.030402899207636	7.231472352838448	6.810113306336342	105	115	150	150	103	109	118	115	107	116	76	93	83	109	53	59
chr1	203236312	203237076	RR_peak_16485	static	2.9640271640863855e-14	-0.30991967087740335	-0.6882208938492713	-0.6753530455966127	-0.32599824744674644	-0.2835634676794406	-0.12174531255355511	0.1345320662846461	0.6858382146429033	-0.4004631656890781	-1.201308076060938	-1.114061647667895	-0.26274934016326135	-0.10091685015528962	0.4855034101260919	1.9081574549674776	9.353679906907704	8.983840734194168	8.71118728416057	8.740890962608656	9.030726403517463	9.085823446848503	9.285474471740546	9.76982734519534	476	596	508	421	215	288	297	354	353	463	421	564	519	617	616	793
chr1	203242113	203242717	RR_peak_16488	up.grad	8.183480341268425e-76	0.05605158304704327	-0.008626401791782052	0.30197773105870473	0.3062599160689464	0.5882448027088101	0.695036985163765	2.166250086267782	-0.5870723971555694	-0.7009011741721282	-0.7629945208605979	-0.3268026647104082	-0.3005991358384835	0.04664375536958917	0.2705761650651523	2.3611499723024405	8.293572017069906	8.214889996545736	8.17196912796919	8.473478618606102	8.49159131954645	8.731616496035269	8.886405600491077	10.331475779751713	167	252	294	183	118	201	243	267	224	275	290	431	352	443	1031	1213
chr1	203242909	203243515	RR_peak_16489	up.grad	6.903101303330391e-122	0.4153768994102384	0.23001106254070944	0.5750022237761596	0.6883956453751919	0.8274821407237055	1.0456525771600227	2.3769466043607146	-0.8788032093626302	-0.5477965931421802	-0.7464230595488188	-0.3285903506532883	-0.1830454335867743	-0.005973934218907975	0.3445181635201345	2.3461144169924744	8.52517007911722	8.755616853993093	8.617333126885004	8.908228219261336	9.009556576744126	9.132833737840457	9.37684630310486	10.770357425278721	212	300	422	335	195	268	369	386	348	452	414	624	570	661	1495	1669
chr1	203247121	203248045	RR_peak_16490	static	4.183069673677479e-12	0.20764644238738988	-0.14931438161015412	0.1370495141450202	0.044753002114182074	0.23413876458510213	0.37567006621817317	0.8801657966087639	-0.4459346891659469	-0.2837258882940075	-1.0473891682159402	-0.3488610439367008	-0.513625017449461	-0.04930481602052603	0.43639926804541296	2.2524413550371554	9.047090475526316	9.108244355895836	8.820337826706886	9.08368793543892	9.021570736672617	9.196622780080261	9.379736700485886	10.064397581627503	362	452	508	527	228	331	432	453	391	411	499	581	530	715	878	916
chr1	203256070	203257129	RR_peak_16492	up.var	1.6847913976108114e-36	0.9202997015039482	0.8724846426622245	0.8439517553349051	0.7306879970557342	0.5591920719579243	0.6671410693359818	1.1162749173252284	-1.6804561067680646	0.16304135178478238	0.09990931686914045	0.0816374939424314	-0.1415905059162297	-0.48708493167142947	-0.013181459374728616	1.9777248411341002	11.242653219384529	12.022622087622903	11.995911434134184	11.988180773599407	11.893734811875351	11.747558913997798	11.948063641154652	12.790399998480313	2197	2760	5713	4624	3001	4027	4089	4710	3518	4424	3502	4779	4456	4651	5857	7019
chr1	203258468	203260007	RR_peak_16493	up.var	3.7538087026915703e-69	1.4626928702129676	1.3945564832449096	1.2498149357438428	1.1969348866810374	0.93464058508146175	1.0876316133446617	1.5649546789616926	-2.017899687269444	0.3941135282772452	0.29500731482040915	0.06919758430702412	0.009998166368887673	-0.42360720990200507	0.030759873612115518	1.6424304297857564	11.125303587079689	12.460969376347753	12.406088757135146	12.281045357709903	12.248263349396309	12.008151950588541	12.259760260736943	13.15223183244177	2058	2483	7630	6207	3956	5284	4911	5810	4510	5567	4139	5776	5493	5739	7257	8950
chr1	203273937	203275235	RR_peak_16494	up.var	7.039841547643313e-57	1.0222487149386923	1.3224625246631356	1.0754667034264607	0.9895533197100213	0.7385293550434113	0.9898905378489654	1.4884852061325726	-1.7696856287847733	-0.14108469905721607	0.47640143398976653	0.040922895129939595	-0.08048323305602183	-0.5022678029420948	0.1450682461751267	1.8311287885452843	11.703306742021013	12.620237812618713	12.96789340504719	12.72271130084327	12.65435750768088	12.416885349727535	12.781346971797733	13.730628818558456	3257	3567	8457	6891	6253	6902	6783	7491	6062	7052	5737	7194	8149	7624	10803	12213
chr1	203275519	203275819	RR_peak_16495	up.var	5.265611827328182e-77	1.1499846201961703	1.5369470098770972	1.3467708211492375	1.2874548096832379	1.020519379267196	1.317479366386567	1.9371652092141316	-1.8205130896722848	-0.3111531876102505	0.3359483180359304	0.061615533188495566	0.006109811839244167	-0.3673843160353655	0.24259366954759642	1.8527832607066412	10.682419811078523	11.645946600159741	12.059035377126111	11.883910155525456	11.848477089234098	11.610050457335326	11.999440773757568	13.02733399157919	1575	1662	4402	3577	3412	3861	3826	4367	3677	3975	3407	4059	4806	4617	6968	7967
chr1	203294079	203295324	RR_peak_16498	static	1.4921672420964531e-89	-0.6234129880933323	-0.6771485556831276	-0.05921798431802802	0.035604938601140695	-0.05641110843592359	0.13873959406561628	0.8438447999853546	0.06912057492925418	-1.1167547251028824	-1.1558820472492282	-0.18316244780145644	-0.0010040885469999178	-0.10371442034763276	0.35511706798620585	2.136280086132747	11.140936646447852	10.42860275442667	10.405099678118296	10.98939478747856	11.09881402659114	11.037117783824005	11.312729578637388	12.3826420601657	1949	2685	1735	1488	883	1332	2036	2301	1890	2677	2056	2953	2698	3168	4314	5614
chr1	203296187	203297339	RR_peak_16499	static	9.748392240140617e-21	0.04952861261954926	-0.4766125474632568	-0.17489664325787369	-0.11670395382400761	-0.13266621374699464	0.12927235295594347	0.395929784104521	0.11118786365263753	-0.12437989413903672	-1.326093684279925	-0.561375296321691	-0.37750728605293465	-0.34822333145762585	0.5286754222321346	2.0977162063664476	11.371905813533898	11.2779479954099	10.798636196589737	11.103649377873229	11.176986396613	11.188666503031683	11.538423593665485	12.164246286918795	2373	3077	3280	2852	1293	1688	2274	2439	2154	2634	2250	3368	3292	3574	3914	4628
chr1	203307463	203308067	RR_peak_16500	static	0.20533043148159444	-0.07505772014003419	0.05982794138850981	0.13005000383656784	0.11342411152368367	0.31498308045632745	0.25941874374404505	0.5146678349711545	-0.5229982139627802	-1.226060953209653	-0.6148809025277056	-0.30868139984170284	-0.31655579176256954	0.4228005443193387	0.45477186660541613	2.1116048503796536	6.996121138803389	6.773653137677032	6.967046979525582	7.063936755509743	7.061445085658774	7.295397359085247	7.30551394721502	7.829780561735529	54	92	78	67	57	58	75	82	64	88	93	114	80	127	107	146
chr1	203315356	203316007	RR_peak_16503	dn.grad	1.8369480192463524e-12	0.04148299317290033	-0.12523787100716754	-0.2146400260489905	-0.7205902000022927	-0.6899035494883086	-0.9947946110915823	-1.6307698071585872	1.20851747355599	1.0290195331458654	0.6844130722036756	0.5189792862032809	-0.5414744800981238	-0.4707384832783271	-0.9638772977478449	-1.4648391039845101	7.767034805148369	7.689015824853494	7.539232241686438	7.467326261815132	7.006398847786552	7.037144327814972	6.822800991279591	6.605057382634493	112	151	161	135	83	97	111	104	64	81	63	114	51	96	42	55
chr1	203330851	203331791	RR_peak_16504	dn.grad	1.5214561597078404e-7	-0.2585611606997878	-0.21501795308902263	-0.3617602626536361	-0.3535268766372582	-0.5334150617495598	-0.9475637393443145	-1.194562265944263	1.7547184326877026	0.2548105296636202	0.562535154760752	0.1211708285307441	0.2200957410904331	-0.31145158974849735	-1.5384597508141762	-1.0634193461705874	8.03111159362522	7.656210775706303	7.7331263072600125	7.622807635980097	7.647533841206705	7.514673997817419	7.207984258901281	7.326720239881411	137	194	146	141	101	110	118	126	101	141	106	142	74	118	76	90
chr1	203337814	203339301	RR_peak_16505	dn.grad	1.2896785369523478e-22	-0.07675405412370176	1.462626328132628e-4	-0.1915451028901891	-0.3501546092846422	-0.6533440041764054	-1.0065318868922004	-1.3218470811427812	1.2491752991380434	0.6444968557732773	0.9450202483010088	0.46111358307237926	0.08556675068720448	-0.6813928895242383	-1.4056064949188685	-1.2983733525288064	8.6578362159261	8.479481505158528	8.568123267307207	8.42539115197812	8.314620630216142	8.088399791187825	7.87478723472667	7.906416501993505	227	356	318	270	189	253	223	267	188	239	167	238	137	189	112	159
chr1	203350073	203350935	RR_peak_16506	dn.grad	1.7902486710306475e-19	0.4757069285519587	-0.21538526485894857	-0.16283502608954	-0.2518437037009716	-0.17649327083729852	-0.4204746286290445	-1.0669819338999147	0.732563221208399	1.8113750527848742	-0.32133067680810606	-0.07480499082405867	-0.3070332720974891	-0.026399624681794964	-0.46300474275467385	-1.3513649668271575	8.712286495006246	8.99293517986554	8.438120113249614	8.502252807692123	8.441839527248877	8.514845274654697	8.401264158278792	8.170160715333676	243	367	481	452	164	231	244	280	188	300	215	394	224	290	159	177
chr1	203359341	203359909	RR_peak_16507	dn.early	2.361136698858308e-5	-0.3641709483466929	-0.5051058786084957	-0.5189020144693338	-0.5619310445856961	-0.5274436069074755	-0.49763316012070147	-1.0857054603118543	2.0103259339188426	-0.052380695853988135	-0.41890303242934745	-0.410484350380775	-0.5663882911967022	-0.1974004825645213	0.24241775907072086	-0.6071868405642229	8.700727052768102	8.255028693101405	8.175832552537862	8.177651615280691	8.143964744988871	8.223693611261282	8.318727129852292	8.135149217726088	246	355	284	203	133	179	163	236	131	255	208	242	215	261	143	185
chr1	203365095	203365343	RR_peak_16508	static	0.4924791027879918	0.09175398050199986	-0.03495123436821909	-0.11401743346736708	-0.047357213992507335	0.07502214364908949	0.0066518543868423685	-0.5312082164062899	0.4185958054438703	0.4208002109216288	-0.4178660290561981	-0.662295305485394	-0.3136070265539993	0.5864022806341952	0.5725077515755279	-0.6045376874796268	6.695770801580487	6.696259117552765	6.510479266919912	6.456333729278487	6.533574535321918	6.73294299286472	6.72986510155339	6.4691280938713724	53	60	74	63	48	35	50	50	39	66	64	71	70	61	35	54
chr1	203371504	203372288	RR_peak_16510	static	1.9685767510011513e-6	0.3031016958587852	-0.22060935508351942	-0.26773395913968356	-0.4043557306229486	-0.2617578486517791	-0.11007296335930129	0.008594344138097863	0.4070171223849356	0.9658014635217461	-0.7044150286954285	-0.7494893451370801	-1.1225203755281965	-0.5787083921016085	0.1528367860106634	1.6294777695449647	9.003770731767542	9.145199008113677	8.722467334676667	8.711059028443794	8.616644901618931	8.7542836753109885	8.939437707006398	9.31317543318972	324	467	558	513	197	321	300	332	227	340	298	437	342	502	441	497
chr1	203379207	203379954	RR_peak_16511	dn.early	1.3612072242119436e-9	-0.8077569302103778	-1.018430741541819	-0.8011481694996405	-0.9916435387057527	-0.8984895324021682	-0.9155686146633804	-1.1583597155723875	2.322621351049444	-0.3679351748383056	-0.8500580253381529	-0.1799386108609698	-0.6546904810621044	-0.3083995204122882	-0.16219495823429886	0.20059541969668335	8.759196521962412	7.971240785460518	7.830046403519535	8.02629741393247	7.887261695507428	7.988676382884325	8.031493815769473	8.1377405185196	297	327	193	182	110	119	163	181	122	175	150	223	142	239	137	194
chr1	203394651	203395723	RR_peak_16513	dn.var	5.645934890983295e-7	0.007836944662678964	-0.07630409514906149	-0.3275667677256717	-0.36941203938919154	-0.23527638921024033	-0.0318539219938236	-1.274358509373987	0.8760610290969407	0.5331520481248235	0.33805292546385546	-0.373572492763927	-0.4452010248956118	0.02400206070277172	0.8977073009395269	-1.850201846668388	7.9149325638854995	7.80774458363607	7.746759651578646	7.524316684183184	7.501926726166742	7.648592266770301	7.921698849656607	7.062745460316902	117	186	166	160	94	121	109	116	103	109	107	176	141	199	46	100
chr1	203416117	203416831	RR_peak_16516	dn.early	2.017956381043773e-6	0.011230467405508262	-0.4793312429322533	-0.6260394737397627	-0.6405637956950628	-0.4363643004988918	-0.6989458944145472	-1.0808957138311737	1.6522874589536913	1.2490734606130276	-0.360109619485785	-0.7173663375009102	-0.6737486824560277	0.08759377407396887	-0.5550197710920786	-0.6827102831058831	8.19694546008649	8.08757525503391	7.65109069804476	7.554186223828777	7.566017340545467	7.7725284758944175	7.598222088979259	7.563586541752004	155	229	231	186	101	96	103	129	102	122	132	175	97	168	72	140
chr1	203456394	203457338	RR_peak_16520	static	0.0049783490337099	0.1466252772164934	-0.11416034373676189	-0.361992791571012	-0.1938633108368287	-0.33777580971656895	-0.30328928692393864	-0.09390334445643236	0.599065355263025	0.6779277145136288	-0.2517131294448983	-1.1525162951014187	-0.38058820641914143	-0.8185138328657533	-0.3636903184270116	1.690028712481578	9.149163764437674	9.166141328780425	8.966007356199146	8.77208158666328	8.9382630060136	8.843985957102209	8.94190079954868	9.384027402411068	359	548	663	448	313	314	281	396	343	403	358	428	400	431	458	543
chr1	203481754	203482686	RR_peak_16524	static	5.279657193112462e-13	0.23495659008707304	0.48477895644576097	0.4151709506719307	0.17065816730000077	0.08264146718694017	-0.22722249622585394	-0.7938475043811072	-0.14403585082401	0.3005444917837004	1.2002062518145884	1.0511061873776002	0.19606860520114208	-0.06948572856458812	-0.8837918978143173	-1.650612058974092	8.399225489380115	8.498970502580047	8.70081652573842	8.667364781542656	8.475530535295107	8.41595138167937	8.233255540643796	8.061213550104542	188	270	312	285	246	247	294	313	197	304	201	353	180	268	141	165
chr1	203489307	203489974	RR_peak_16525	up.late	6.814270234307665e-4	0.7888746929968989	0.5770708650549115	0.713480170800433	0.8306101849408271	1.427842067845844	0.7228897680009884	0.4073076866523786	-1.6924297072767995	0.12753636746085148	-0.39112246615571417	-0.023815773064156165	0.03095001746538817	1.504918675400475	0.24052602350611046	0.20343686266383648	6.181417637412869	6.956415192862161	6.735554302242009	6.891964794282172	6.915285753047167	7.542946961992081	7.00452966512712	6.988735959197426	29	51	89	77	51	46	61	78	40	115	115	137	60	107	51	80
chr1	203493185	203493824	RR_peak_16526	static	0.36052691857193436	0.14891468182009024	-0.32732942948761856	7.94297062949717e-4	-0.1437673544259395	0.05203655045602774	0.1459720833386767	0.0322483231796137	0.10398079969549923	0.17134024555980015	-1.602454905157146	-0.2166404224209399	-0.7587604162613677	0.1018433035532163	0.7601294494667163	1.4405619455642131	7.53446197370177	7.552077658189031	7.088198905637977	7.450613862776079	7.308839911948647	7.533902980717905	7.706056431506498	7.884001543915522	101	114	171	102	61	65	102	110	73	113	103	151	129	151	115	149
chr1	203505902	203506604	RR_peak_16529	dn.grad	9.260868119189667e-11	0.04366218422250729	0.1214868053869978	-0.04082623514843191	-0.21583346200512626	-0.3490726075906149	-0.674781507253497	-1.84760472359214	0.7542379719489505	0.6181603939855258	0.7359336510396505	0.495025634907021	0.17317906609560335	-0.04712540060989888	-0.6480873568226004	-2.0813239605442555	7.740445488989441	7.6739916754528545	7.731506529707351	7.613858518748119	7.4566839702936125	7.349097752410902	7.055616531048516	6.3556919774006735	105	154	157	135	124	90	111	132	89	117	106	109	58	120	43	37
chr1	203561784	203562354	RR_peak_16539	dn.grad	6.807670712064744e-10	0.020481740398440574	-0.4108449913303649	-0.655913889447815	-0.6585879180109077	-0.6508398989402149	-1.2352595859277637	-1.7556127855523256	1.3943165201477243	1.1782414663400833	0.2803350307689506	-0.19998583558069025	-0.11325156624020427	-0.0565395336934348	-1.1097278465145728	-1.3733882352278615	7.700504589824582	7.595581152139541	7.1595686264940985	6.926330612196869	6.9684477263381694	6.995986404718924	6.484570874033569	6.356540572165404	105	144	141	132	65	68	81	62	62	79	83	81	38	78	29	55
chr1	203570670	203571230	RR_peak_16542	dn.grad	1.6073665815072628e-7	-0.14134275235080135	-0.34427570016171705	-0.5897530421632758	-0.35397084871671164	-0.4290964464004135	-1.0985908546150118	-1.676016113966965	1.4676275476606913	0.7150763333747904	0.25181006835238806	-0.2885103127506552	0.3787967613186183	0.22123923745791715	-1.1413054938766707	-1.6047341415370768	7.372551131622058	7.065845400467498	6.877039089567097	6.6568290169527415	6.928793104142789	6.864579805915035	6.309268393054828	6.120395902358593	79	112	95	85	49	59	56	60	68	68	79	70	44	52	32	35
chr1	203576190	203576938	RR_peak_16543	static	0.02251281957032577	0.17640926978441362	0.2575201401478775	0.5556755778116658	0.20321162225655556	0.4575722277778748	0.36244672395466015	-0.3055919258939022	-0.9400800993267198	-0.5111355956166161	-0.28113774431412397	1.1272774156596506	-0.30752259229807066	0.8572048500570931	0.7525950371648304	-0.6972012713260284	7.048420589289809	7.149842094290576	7.204223787083652	7.537235596198649	7.197985238813182	7.473378463572136	7.448644064204351	7.1058479162647235	59	91	112	82	81	59	105	123	86	81	96	147	88	145	64	76
chr1	203594677	203595257	RR_peak_16546	dn.var	5.508209965642258e-54	-0.717980423438435	-1.1933980095389607	-1.0006338663381824	-0.9056900736548721	-0.8824097613997437	-1.3587181353577302	-1.7897089525875276	2.2355930886812154	0.23050147117321457	-0.7218127577334419	-0.24902525631225783	-0.001988863531997398	0.11363137976789825	-0.7108868496676062	-0.8960122123770251	10.109264571399036	9.391716396665917	9.050918334992495	9.22011150587764	9.30851669952781	9.34989291087777	9.054828313629624	8.988578789194404	778	1342	727	612	285	402	454	551	418	644	498	765	403	525	281	435
chr1	203595410	203596230	RR_peak_16547	dn.early	1.970775421587756e-59	-0.9807209848248364	-1.3450116823038587	-1.0302613374374276	-0.936038984608261	-0.9200270380723268	-1.1345551898586554	-1.3255957310129343	2.335479026287138	-0.38944928954477975	-1.1375059562372056	-0.3883708245055576	-0.1342261332369566	-0.03207420392886515	-0.3088953932624468	0.05504277442868576	10.987064870801376	9.990803298883723	9.717306155376317	9.991197596696619	10.084115486736778	10.121463273493447	10.020254624582112	10.15331412890676	1681	2481	1164	1079	532	702	917	1047	883	1168	969	1487	990	1159	808	1156
chr1	203596812	203597557	RR_peak_16548	dn.early	4.240148911234339e-62	-1.1866116026056053	-1.2618433226420216	-1.272640754875465	-1.1800871843107161	-1.1499204132542618	-1.2866111233602915	-1.7293307920212695	2.4838309535531726	-0.41763344503513755	-0.5145169487378265	-0.49111281215874125	-0.2691688474392273	-0.14039768915020567	-0.23154323370073035	-0.41945797733128987	10.392678350864372	9.295227977918287	9.258582745489253	9.267435129971272	9.35138325181384	9.400089675975979	9.365614770163585	9.294537866521491	1082	1537	611	613	376	443	467	583	433	671	516	807	534	692	387	548
chr1	203607851	203608572	RR_peak_16550	static	0.06320678004458687	-0.3501146726626558	-0.31857282238994017	-0.1795398775592174	-0.09613197828687006	-0.23866404739282146	-0.3893034255796614	-0.7948233953343926	1.4543564849882586	-1.0515314345812716	-0.6935709464261833	0.19019635501480697	0.6872467147386805	0.03836134671353114	-0.20223924892109718	-0.4228192715267209	7.588404366247583	7.05102492453993	7.127788376638468	7.317309374500743	7.423900193157504	7.284748855191231	7.233152846947225	7.185850184895191	103	122	110	72	73	58	89	102	89	111	80	131	84	108	67	82
chr1	203621773	203622326	RR_peak_16554	static	0.04189104369240348	0.4016251894145702	0.3629630341226907	0.3938110998173968	0.5786733051842192	0.762052965583491	0.4030320579926956	0.3353649784799647	-1.5996338335833395	-0.36152115114858446	-0.4954444220326629	-0.33527736969787003	0.3211114480318562	1.1863330478235907	0.15695753312031052	1.1274747474867108	7.321402515565459	7.606225701603188	7.575417154659959	7.612262985246685	7.763262774682387	7.9623037635823035	7.725499781290114	7.948763632005791	77	106	154	123	89	96	106	138	95	183	150	213	113	178	126	152
chr1	203626136	203626859	RR_peak_16555	up.late	1.3391427688188335e-18	0.5008128860741997	0.8507622866639151	1.1053640001546736	1.3760731848736407	1.4853863760648	1.201357362105931	0.6831279672106444	-1.8588748707553622	-1.002774499066356	-0.28321040415989174	0.246754889240183	0.8105840179033608	1.0200615798795238	0.7024056158748007	0.3650536710837553	7.721377920960507	8.057833436449304	8.340628908201454	8.548910263844725	8.770500425939504	8.852827082285858	8.727985294276303	8.595402800167713	108	145	217	188	164	194	239	311	284	359	278	560	291	402	218	275
chr1	203632160	203633059	RR_peak_16556	up.mid	2.5834628807366447e-8	0.10541561175430146	0.5512295603152868	1.17458859495805	0.6046434843400598	0.6056619557678931	0.355518166366209	-0.1931596954429058	-1.030637260199365	-1.0242557305383861	0.20733833042218763	1.6188980933532007	0.2761350129969904	0.45594764793601444	0.0551850965539355	-0.5586111905245713	7.274407017704098	7.276698367225729	7.718914044711429	8.225748136124018	7.743616154406451	7.808179608145446	7.6642819646052525	7.443892511998661	64	119	120	93	85	128	208	201	84	202	119	207	105	173	85	97
chr1	203642991	203643832	RR_peak_16557	dn.grad	2.2229769906221137e-15	0.13423684475823217	0.09946413480049106	0.1828731950323464	0.24761589984471274	-0.01697639283992109	-0.4911307448733279	-1.2188100328384386	0.3853286527604371	0.4257616654551037	0.34200987631640717	0.6306817306818758	0.8248326025219397	0.2118899323953145	-0.8972647946012013	-1.9232396655298825	8.355472159015438	8.367536349006437	8.342546929991697	8.428679321916539	8.486609039459097	8.30372242445864	7.97277866182217	7.666653667814305	169	278	279	252	141	227	255	235	177	346	198	293	148	207	92	129
chr1	203644570	203645201	RR_peak_16558	static	0.78589527166495	0.0957672052234709	0.15072833179108566	0.21145175511200215	0.24703605169420356	0.13246797024536378	0.1604944187279282	0.008509016163878324	-0.6069312536856316	-0.814855227400886	-0.4431723032062019	0.029431746225830273	0.216775561567368	-0.18184402857040594	0.42413178274157043	1.376463722328334	8.174111115437634	8.141512157922065	8.19978574532319	8.273882055882446	8.303254393126668	8.240757592726105	8.3357643366597	8.485073855348599	155	220	236	200	125	199	204	223	156	283	181	287	196	295	192	256
chr1	203672636	203673719	RR_peak_16561	static	0.004864756128642585	0.03377519339948343	-0.3970897484595111	-0.5564770233248999	-0.42504799858715797	-0.26105324680274455	-0.484456077865069	-0.8215990819603167	1.3519013739700538	1.0353626641744742	-0.5221567414034914	-0.9397457333227682	-0.4238362588484136	0.270237751321157	-0.5693179533266385	-0.20244510256438522	8.078495695354688	7.995787989925285	7.5888271595095915	7.479716247430227	7.614517102815716	7.795870179083644	7.576504509853402	7.67236391261171	148	195	189	194	91	96	105	112	107	126	135	178	78	205	84	143
chr1	203701117	203701403	RR_peak_16564	static	0.028081799098391362	-0.07443822755070496	0.07185988399944768	-0.10113325245192656	-0.2571806724278343	-0.23187341028130143	-0.3123137868545618	-0.9681381912881509	0.8912886666008365	0.0957323590947543	0.6744132596634616	0.21737404909382962	-0.30141509615612705	-0.1153547395661714	-0.2535788314502459	-1.208459667280327	7.182251978635134	6.945994739697449	7.117846248515121	6.982118807281032	6.828053419462258	6.883307969905713	6.842259408043924	6.558687387233821	60	110	76	89	44	96	68	80	56	71	66	86	49	103	49	44
chr1	203713003	203713927	RR_peak_16566	up.late	7.187371254418443e-117	0.38799525996459205	0.4084329756344555	1.1599651400523285	1.614792518351921	1.9890567252632885	1.8153531911374343	2.5700909295681225	-1.2402452980660414	-0.9632917776566681	-0.9499169147944622	-0.17210434790163254	0.2902039612557664	0.6813012498152633	0.6039824653070868	1.750070662040696	8.043644451933508	8.261368425715887	8.271882927524167	8.883351749698589	9.24679035857989	9.554247204316397	9.493463889533972	10.394448560640818	151	180	271	215	132	214	373	365	445	542	602	908	608	762	1014	1366
chr1	203723566	203724175	RR_peak_16567	static	1.438356403304408e-5	-0.005639068156036241	-0.10538197591501364	0.3839580640080917	0.4332664609849341	0.8865698107827552	0.3908075542324845	-0.49528667466949244	-0.43504941517257206	-0.8135342847665837	-1.0862466482944235	0.3744827189782095	0.5638697538085354	1.5958837996760669	0.6380870329535737	-0.83749295718280925	6.768831332701637	6.610395558286657	6.49623671607344	7.107705778926052	7.186984196474647	7.618990751292937	7.2180519432750145	6.600366330903562	46	77	79	52	47	35	66	100	71	96	116	154	69	129	37	62
chr1	203738435	203739271	RR_peak_16570	dn.grad	4.81992710102989e-136	1.0386205959394392	0.3622334353350887	-0.22731347755145578	-0.3941796282710977	-0.5087871304782452	-1.0698786317277795	-0.9979499021164143	0.3786835741622673	1.966488672399899	0.8040994625361104	-0.17840010408702708	-0.4246602049870287	-0.570990075292531	-1.3244639747011038	-0.6507573500305861	9.811077738830598	10.573594618847302	10.015376614223054	9.543547606373934	9.425285305780939	9.355012829466027	8.993169573269945	9.316705927990395	684	923	1910	1701	706	880	663	670	494	671	517	744	406	466	399	553
chr1	203764318	203765849	RR_peak_16573	static	5.510246228901071e-24	0.35982729571771693	0.1638694588412346	0.05572712417461078	0.23732771765291436	0.10629334716177799	0.06719964493412744	0.7759613596302661	-0.5407885892273687	0.008628848566670212	-0.42767718097425667	-0.6443885350781009	-0.14423816600295822	-0.40808948652925175	-0.28273701181345556	2.4392901210587303	11.547128768138803	11.770545673820374	11.59312476151437	11.505000546974797	11.70838333053354	11.601089965713038	11.652063706431893	12.758957731582145	2601	3598	4661	4016	2384	2912	3081	3204	3126	3857	3074	4439	3630	3798	5614	7035
chr1	203798289	203798963	RR_peak_16575	static	5.142565969316968e-27	0.21003821469636605	0.3214195290749818	0.544479146994141	0.5400383127003279	0.42826564027913727	0.19961609151412804	0.9759962789689687	-0.9235728208021665	-0.7631772956183198	-0.45627100081110594	0.10696817444549113	0.13740341078615778	-0.052569929309603455	-0.3766562228367111	2.3278756841462553	9.637160583868766	9.694442792706603	9.804048534217428	10.00519868491969	10.016068050271976	9.948222687824902	9.832481436776773	10.798353529073728	575	813	953	794	563	770	900	1092	788	1167	869	1241	799	1045	1407	1853
chr1	203799743	203800452	RR_peak_16576	up.grad	5.555939888144513e-21	0.6663501472244687	0.37164581630742205	0.5995601175230951	0.5331195834105324	0.4790506394370851	0.30030287215503165	1.0817862032569674	-1.1515579941339553	0.07029359464180036	-0.5684036999038566	0.005302944160150369	-0.12134765840121715	-0.15997535487909273	-0.38461444394776717	2.3103026124639463	9.218108893135122	9.642709803848927	9.420758582091912	9.62012515475088	9.576113294649367	9.562689933535834	9.484626474211737	10.421126657181656	402	554	880	786	407	546	642	791	519	832	633	877	555	822	1086	1331
chr1	203813790	203814308	RR_peak_16577	up.var	6.756898189402269e-34	0.7309363393332439	1.460401384154412	1.7462722130506105	1.609684140854997	0.5465527137939008	0.5486978091371764	1.274181236985033	-1.6245872214468071	-0.5966090909307808	0.5852335923475498	1.0531888708772972	0.8706600844395034	-0.7447948057041044	-0.6215048134527408	1.0784133838700711	7.592822353074621	8.100701303165268	8.684597986701139	8.91579418484376	8.825614709555884	8.027489234733688	8.088401417554032	8.928256511419605	98	129	259	170	210	281	379	381	281	401	167	214	156	240	297	369
chr1	203830223	203831154	RR_peak_16578	static	2.4016500210310697e-46	0.515483023420962	0.8339868741473234	0.39830671569233705	0.06693039320119641	-0.34555006477384415	-0.13968524978771296	-0.10522271053925565	-0.43064465193876256	0.6671843752784856	1.6633709632832052	0.44289548786008115	-0.4594461916620443	-1.5314649150019246	-0.7232854807596899	0.3713904129406298	10.674113488067299	11.028410059780898	11.349904103176504	10.956026490103183	10.664818519059331	10.318851570585718	10.579671056846939	10.932950034411078	1389	1867	2762	2353	1958	2513	2017	2210	1398	1881	1184	1685	1703	1667	1611	1983
chr1	203858876	203859147	RR_peak_16580	dn.grad	2.7199848685885632e-5	0.4840029860336556	0.10016761949813054	0.047652805126880735	-0.07693971268678561	-0.2071066271467735	-0.3268346658283372	-1.071037533877893	0.327082338977241	1.6888384538496233	0.4247822984922744	0.2770700802498883	-0.08473836472696392	-0.45007108991631317	-0.5695154331285148	-1.613448283797225	6.592463594477572	7.082047028560291	6.627589033729662	6.574483008154839	6.444404340589248	6.313058611183244	6.270115553250242	5.894797077055959	39	70	92	90	40	50	48	62	47	48	40	61	44	49	28	28
chr1	203866203	203866896	RR_peak_16581	up.late	1.0324816642920467e-31	-0.18564808278328607	0.022097834165316788	0.34426092110278694	1.0893945964865475	1.9674710892599883	1.7107280502908881	1.4957287613303154	-0.8628704227787622	-1.3087694356160227	-0.9504091956319227	-0.4937240627824412	0.32884664366467126	1.152330319799499	1.0126904993683168	1.1219056539766614	6.582715162872258	6.203840265013817	6.508334546031783	6.896374277182669	7.595302472612961	8.295006407139379	8.176356172041988	8.269154943412968	39	69	43	52	43	39	63	76	102	128	237	241	176	248	142	236
chr1	203924117	203924676	RR_peak_16586	dn.grad	1.6628808921306709e-18	-0.30552638255191555	-0.8222322488532146	-0.6408585211002144	-1.2252917513846384	-1.1350547397293786	-1.1438246296929229	-2.2070610959299732	1.7191091407378807	0.8596985024833661	0.007505506455356827	0.346459422308674	-0.682283385465339	-0.41080349938469557	-0.2598364703145206	-1.579849216820729	8.106408919711722	7.680757337670125	7.258680531987547	7.426558684875191	6.917039737643772	7.051499142565027	7.126270563698878	6.472490532529373	139	218	151	142	66	78	83	131	50	91	73	100	77	100	38	50
chr1	203969921	203970722	RR_peak_16587	up.late	1.2251386376827795e-75	0.2612802362466289	0.5543236293944297	1.4341893503473988	2.4611364805888205	3.0956592416745474	2.584470228109331	1.520731970505256	-1.3683473124145107	-1.1522385486426812	-0.8753434830009532	-0.05623368805198766	0.7807618192065194	1.2946716323112448	0.9701068325250097	0.40662274806735965	6.329067336063089	6.54159103443012	6.813892640263619	7.619414082119675	8.442524527131411	8.9479090020684815	8.628728463498778	8.074592113311994	33	56	64	58	60	44	130	114	198	285	373	496	270	362	126	189
chr1	204026397	204027385	RR_peak_16594	up.late	1.6763437673801724e-5	0.20322985952624598	0.7046092224206009	0.7476952043586836	0.7578873684538461	1.0748396220436907	0.4241898447908926	0.13978805546344653	-1.5034884268399296	-1.1065985511483483	0.2744605111153043	0.5014313701355481	0.4578279356393864	1.4030850897807494	-0.0506750725330286	0.023957143850329647	7.296931917658634	7.421346333001507	7.854271600964326	7.9254209258889485	7.911752409401022	8.208065375248893	7.752350246895306	7.775745460872228	69	114	139	101	133	103	154	161	108	207	227	216	123	171	108	132
chr1	204029280	204029533	RR_peak_16595	dn.var	1.7542088431333738e-10	0.27108472163536745	-0.2537374081128702	-0.005247879606435052	-0.16758233993559807	0.2689852613358164	0.02933530701733477	-1.461698651499723	0.38204404945394443	0.7655294698471564	-0.4463427351689047	0.17542546055519675	-0.15784419229337737	0.868231661922956	0.5221059688999727	-2.1091496832169483	7.530643517581428	7.701080714299183	7.162473272088432	7.4388134473650105	7.290694269002589	7.746725927345925	7.592892979093711	6.42345129149391	84	136	153	145	60	74	107	103	71	113	134	165	104	155	27	65
chr1	204033997	204034999	RR_peak_16596	up.late	2.681932714355117e-35	0.72234059622576	0.6484290345330054	0.6791813537984793	1.3725924789626691	2.6655810442585537	1.9696010455031112	0.7280326024048307	-1.401429398511703	-0.4998840772883995	-0.6742500922168418	-0.5601026165462167	0.30076999853464503	1.6976911367468426	1.0675833941282862	0.06962165515338903	6.398955793986184	7.05971345284407	6.931917681410013	7.015578277292556	7.646526228909514	8.670353117214734	8.208536603901878	7.477113738349157	38	54	104	77	72	44	63	91	103	138	289	387	184	251	79	110
chr1	204041903	204042981	RR_peak_16597	static	0.010736820729314273	-0.519042820841195	-0.2167236271173385	-0.3236003412315059	-0.3805181727182385	-0.13247833673209958	-0.12834844466377782	-0.23070905712957707	0.792483938572147	-1.2926614953070996	-0.26646321161028985	-0.522220659414443	-0.6341283528376571	0.19542092416910384	0.46750288044538485	1.2600659759828674	9.492491389358445	8.948691674501246	9.216321128540368	9.149620348379555	9.120435155450036	9.33677913461173	9.407737297930614	9.614435391193965	547	663	508	395	403	383	478	461	415	463	518	719	724	546	602	619
chr1	204043531	204043981	RR_peak_16598	static	0.39104831733697604	-0.25109215776301136	-0.02592863345622852	-0.09562271441583226	-0.39353190136643523	-0.14148620326909575	-0.03732552181026812	-0.20064716766300905	0.5896950988846241	-0.9095899934111401	0.004082333280096884	-0.16179471813229707	-1.1263623506719953	-0.12218863930648935	0.5688344850662983	1.1573237842909256	8.511258714153023	8.163394015824862	8.375384617164435	8.336897760498115	8.113098410904943	8.346087177996827	8.506418626587195	8.642960138002252	237	262	244	201	215	158	198	257	166	190	217	288	289	272	267	245
chr1	204063755	204064458	RR_peak_16600	static	6.437445327073892e-4	0.045495933007155535	-0.10598245732651643	0.016409683743088842	-0.01402264973757665	0.14371456853867776	0.16402102365219573	-0.8885822278121952	0.34677720205545937	0.04015104516982426	-0.5970597975907207	0.0504804259854868	0.004502386658720936	0.718111607583714	1.1673680427885287	-1.7303309126510058	7.3994074684491515	7.326168889760558	7.173969165761964	7.3286360933982255	7.317654100585275	7.488101806712036	7.595408055843864	6.903283955540941	81	114	127	95	58	78	103	90	90	93	97	149	123	132	57	63
chr1	204096653	204097274	RR_peak_16606	static	1.1194394216230571e-4	0.47776994292907377	0.6752372155719352	0.4537124588066004	0.4227127768122302	0.10042319517881472	-0.19150814830703966	-0.2670941639433107	-0.7248956681178377	0.687345019484072	1.305014643959491	0.6114003231295572	0.46917450273173933	-0.5222162150596653	-1.3878122214367261	-0.4380103846906335	6.985074027724801	7.386573629217766	7.5621769171405235	7.36498257495235	7.324547817114647	7.042695735092439	6.796607051580256	7.06663542726627	67	73	137	97	88	95	108	91	68	125	70	103	56	84	58	79
chr1	204097998	204098677	RR_peak_16607	static	0.0035281902889366915	0.15613209787518212	0.014919957405382598	0.004285638898300102	-0.04496520248244132	-0.1412234132716017	-0.46951299787279066	-0.7328357213657998	0.7326108348497702	0.9857408464477252	0.20689897782638456	0.38775777454423127	0.15956407620266436	-0.2733261750895627	-1.315132316870336	-0.8841140179108664	7.505921815885905	7.559880004221462	7.393859009850259	7.432411581921182	7.383768916144917	7.291492328472052	7.0694168359120075	7.1612943908669084	87	126	145	121	89	72	94	116	78	119	76	140	76	93	67	79
chr1	204120721	204121724	RR_peak_16610	static	2.758229053879843e-10	0.10654560564610965	0.7495063911716648	0.3456611418919272	0.03384536280159414	-0.10061931955942627	-0.001191942935606668	0.20464071625369434	-0.4961139710071056	-0.5784451089773383	1.4793847029150862	0.29331184503115765	-0.6591060300560655	-0.9794539647948688	-0.3927255909838035	1.333148117872959	8.995797980485044	8.974890963149672	9.497452470389309	9.196263316296012	8.9544080776114	8.873059513871686	9.022052235032147	9.460317421683355	361	413	517	407	510	499	470	510	317	449	355	455	461	432	509	559
chr1	204159102	204160149	RR_peak_16614	dn.grad	4.036182272894405e-7	-0.04819116824391068	0.29558375229418626	-0.08333458215996825	-0.27624912160383913	-0.5075721327959339	-0.49131321881081813	-1.0900045122430777	0.8626214838521646	0.3024343703854326	1.4436018476691146	0.34645971184687185	-0.19848880003124175	-0.8519717960692805	-0.5116394014600888	-1.3930174161929667	7.746817920111491	7.568879641596693	7.931360983140427	7.582863885936401	7.4097660089025865	7.202193152336676	7.310296603779557	7.030334992931699	116	141	136	131	112	139	118	118	84	115	99	93	94	109	46	95
chr1	204195253	204195867	RR_peak_16618	dn.early	1.466467407600362e-9	-0.30539915726354183	-0.9782956355090955	-0.7584892964703198	-0.5577030590331745	-1.060146368132153	-1.1659564398266182	-1.6990258879296511	1.8927718369692097	0.7778249179493997	-0.6435711064783567	-0.09144789575537851	0.4358653956666977	-0.6272274747094482	-0.726090135710892	-1.018125537931239	7.717256602899484	7.245620382294883	6.644352431769605	6.877907321218864	7.100967310531649	6.651265988448356	6.609445870379751	6.485911313679028	101	154	97	110	41	50	59	79	65	92	51	79	43	83	38	51
chr1	204201464	204202083	RR_peak_16621	static	4.0052110205947777e-4	0.12281715021150387	0.23718007787425457	0.09368474279920404	0.30535698758315694	0.7095467798050907	0.6162138621128658	-0.7656521643878509	-0.41831676995340683	-0.27860828169976853	0.025849081442862274	-0.4488072677000272	0.24544924969461002	1.1795881379059563	1.2127047461508513	-1.5178588958410781	6.251926489261207	6.315435773902275	6.453837309690066	6.238065987838255	6.553664097361024	6.978308965309194	6.993363255321647	5.752091907119946	41	40	59	45	36	43	32	56	51	52	90	73	78	81	17	36
chr1	204223129	204223823	RR_peak_16623	dn.early	1.6550916226795005e-27	-0.6055845669755029	-0.8072228160984352	-1.306232350720464	-1.449321026474819	-1.4921976214360473	-1.4716363265147168	-1.6340355934370419	2.0834413569076222	0.6392103116963944	0.32577252247233623	-0.5507247979998191	-0.809763453475626	-0.829673050278974	-0.6012759914512136	-0.25698689787072226	8.98257309014866	8.364833217004724	8.230766704035211	7.855863155634976	7.74506474377173	7.736548826706778	7.834240931176166	7.981503449662013	345	422	281	249	144	182	142	155	103	163	119	183	135	179	153	133
chr1	204255669	204256702	RR_peak_16630	static	1.9602321924742327e-13	-0.08229959541996505	-0.6556724608437294	-0.4996369184703568	-0.2976953010954754	-0.06197329820951482	-0.06515784148870632	-0.2069133987005993	0.748122729753367	0.028829083010147534	-1.6388596292909365	-1.0921308982873397	-0.4172086981567902	0.39196119766183424	0.6661334427810612	1.313152772528682	10.315319833333966	10.117693814846067	9.65949613468926	9.809709921214965	9.995144879253054	10.21746440830068	10.292793266588433	10.470561907534567	1017	1443	1310	1186	478	706	786	897	850	1045	1075	1572	1198	1505	1108	1412
chr1	204289302	204290036	RR_peak_16634	up.var	1.9979672785673865e-11	0.23259745051559158	0.8059572907907352	1.7285883616888973	1.5016440401983095	0.8630466047395643	1.3018431112431654	1.8729965278778022	-1.4689156221035158	-1.1834076359919246	-0.3666698579363761	0.800676122722388	0.5586624097291213	-0.22369255044862402	0.3425242762925775	1.5408228577363574	5.885782885391502	6.0839680915455165	6.650906155598287	7.461218704051815	7.293225022842062	6.75015377226121	7.143192860462817	7.974991139144513	26	36	48	39	46	45	111	103	78	103	59	79	58	138	126	159
chr1	204332244	204333274	RR_peak_16636	static	0.003524523367913345	-0.6595680206514158	-0.5200941315717511	-0.4442168808647048	-0.3525147029598819	-0.45263761817431103	-0.3268735607217555	-0.3615926283547987	1.3436200404366512	-1.3540467514487848	-0.820388674224869	-0.4912672867163391	-0.10052243801169675	-0.33110268962101674	0.3696939508793069	1.3840138487067413	8.776245320251311	8.11412559188171	8.24510749898625	8.32588758804442	8.421792639722547	8.365198647454045	8.537203315579163	8.78615964230178	292	343	246	183	143	188	198	252	197	276	244	265	264	314	263	322
chr1	204346865	204347863	RR_peak_16637	static	0.018589330355895887	-0.4716122656525187	-0.040929682169389324	-0.1874122676607562	-0.37191260893004585	-0.4201457110737661	-0.1667353702613531	-0.49298286123226953	1.0265528259435057	-1.2897943074930531	0.43030026374390096	-0.014721994814667686	-0.6088382523465243	-0.6859218839241158	0.558642520651731	0.5837808282391981	8.430773658774829	7.896579072034273	8.293266250468259	8.190635484090706	8.053620749085413	8.035843768200014	8.32286446478621	8.328661846205947	205	262	202	153	193	152	188	209	158	180	187	194	239	237	211	177
chr1	204351305	204351829	RR_peak_16638	static	0.003282647651424404	-0.26474250340413996	0.1763883037141461	0.29085302168119914	0.13781697582159186	-0.13477516464974026	-0.226841115787473	-0.5245990916916662	0.30323303949048364	-1.6167972787256362	0.6784341952466287	1.2361937720864165	0.6680241925121205	-0.4467541146507665	-0.5042545247443254	-0.31807928121492135	7.38268651943328	6.946707177251093	7.467883066342258	7.594532969262725	7.465519277551401	7.212387694979619	7.199331135023271	7.241605759248982	75	120	98	69	74	97	110	129	97	109	84	111	90	96	75	80
chr1	204380202	204381656	RR_peak_16641	up.mid	7.032667078519644e-90	1.0901910157646728	1.2852498899743101	0.9242570380418913	0.7136237824044104	0.05949219930606448	0.18935206677780891	0.4797050496340031	-1.3104181284927823	0.8177126244915742	1.3171279598021886	0.5415149887062713	0.09540263932442278	-1.2882289544158976	-0.8082374180867583	0.6351262886709664	12.301552502860423	13.33947127216813	13.58304303084512	13.20476586940189	12.987190713366925	12.312374469611074	12.546472973176337	13.250421393676607	4556	5748	13105	11033	8823	10481	9329	10019	6713	9739	5065	7095	6655	6907	7779	9434
chr1	204386180	204387275	RR_peak_16643	up.mid	8.811871478949567e-133	1.0876731199565475	1.8672573966285781	1.8667557733259772	1.6744696941542476	0.7646202859943704	0.392607007431679	0.6042375771397294	-1.6228642471246184	-0.1434935123695473	1.166127715328075	1.2032905396059639	0.9130376544694089	-0.5031848005939424	-0.940747205298232	-0.07216614401709358	8.911681584097082	9.656076903250504	10.31505702828554	10.333756757696884	10.187706221485486	9.47508609073532	9.254911797539426	9.691967676186398	302	424	923	767	901	1132	1282	1320	963	1272	608	783	502	604	556	768
chr1	204389628	204390231	RR_peak_16644	up.var	2.968959767489454e-16	0.32973741424397557	1.2850051142008916	1.5973421702458426	1.5483261369184917	0.8600723222950828	0.6279451037756825	1.2044519481051479	-1.6260505059103902	-1.1708555034741197	0.4204071148265961	0.9536483331558461	0.9017132130206336	-0.13311091661970287	-0.3888403860448857	1.0430886510460253	7.205447658471112	7.4301244931806805	8.215545788137714	8.478744963062011	8.453110634170462	7.942338308718083	7.816114410334112	8.52289124632837	71	96	144	99	168	152	250	262	199	289	165	187	124	189	170	310
chr1	204395936	204396904	RR_peak_16646	static	1.0067041428822981e-22	0.33752685428220963	0.5482677612016699	0.6793746287530611	0.4120699056708107	-0.405893173939995	-0.5281596301141293	-0.06527561958068184	-0.27668456016454684	0.2444748119343581	0.7483576438514844	1.1440374052135838	0.518177026903363	-1.3838103730445708	-1.4656264696798438	0.47107451498618036	9.051841672477359	9.2245807720785	9.391593535063642	9.522742218877607	9.315299804880643	8.684883067680772	8.657764992822521	9.299687602677011	370	446	616	536	355	593	629	681	404	674	312	368	304	339	442	484
chr1	204403879	204404079	RR_peak_16648	dn.grad	1.2429553597262037e-16	-0.09574947448375869	-0.2742681626204736	-0.2993023313140487	-0.45842007773161764	-0.9724529925802431	-1.239061957673536	-1.2048197624116932	1.4354261550224072	0.8306786962357282	0.43496875776806077	0.44236338312353785	0.07076050073127915	-1.1041983376239484	-1.548135980494103	-0.5618631747629568	8.345823025231354	8.139500813212571	8.004496112264725	8.007018942974016	7.88023886713616	7.479377147027664	7.327918558579617	7.664406102224179	190	243	234	201	114	155	164	174	116	182	103	138	94	112	102	116
chr1	204404594	204404813	RR_peak_16649	dn.grad	5.5872835758794295e-18	-0.1106358312654731	-0.27847013387723885	-0.3995611501958879	-0.5448119108305971	-0.8626889295898063	-1.1728054617010417	-1.250043731356895	1.572284394348465	0.858663309379151	0.48198104501623257	0.23384193260187552	-0.08794716664481185	-0.8653015038150147	-1.4586177150133715	-0.7349042958725274	8.649381179967625	8.431414094679988	8.316360970589264	8.240569825655331	8.142283166926422	7.904849516663722	7.72362812630308	7.944677795204696	230	346	323	244	142	215	189	227	158	210	144	201	120	167	110	173
chr1	204404884	204405126	RR_peak_16650	dn.grad	2.940827638209033e-14	-0.15532553495865364	-0.311900805546541	-0.46358660720736194	-0.5546891591949391	-0.8473511283615037	-1.1439580077763323	-1.3371799919409015	1.6153241408210353	0.7786791214032154	0.4602478819086829	0.12942647097859056	-0.04258228344237997	-0.7315850591750519	-1.2787812784748045	-0.930728994019309	8.53876416856892	8.27561092607912	8.175453498211633	8.071398941080721	8.017296352274291	7.800581604310224	7.628469829250486	7.737944080676951	197	331	286	209	128	186	155	206	142	188	131	185	111	154	85	158
chr1	204430341	204430917	RR_peak_16655	dn.grad	6.97534733476945e-9	-0.3850621927236899	-0.4286032074107369	-0.4709224063312819	-0.4209628877201817	-0.4842646327608526	-1.1645706589128861	-1.4825993330693856	1.600036397480747	0.15684771921892257	0.17077158683542482	0.07182120779068024	0.3328563677807225	0.23999490876521662	-1.3365073598104356	-1.2358208280612795	7.971495278409018	7.482186427005331	7.486907273124172	7.453358439873444	7.541861638543586	7.51037723561349	6.975868805848695	7.0100062765371	107	225	131	118	72	103	83	137	90	133	106	141	66	93	52	81
chr1	204434640	204435440	RR_peak_16656	static	5.362822127517048e-5	0.3087000070147951	0.5159625097550511	0.7487165465295947	0.46883001127315155	0.16190950386670064	0.11110522603232208	0.40227625717426496	-1.2282630814596596	-0.5008399766214529	0.2706151890518798	1.118520674906125	0.23745987110227001	-0.7800707657134063	-0.6940791764703048	1.576657265204521	8.206736453449597	8.369327864837512	8.541761189232979	8.731282457875196	8.534350412884816	8.306915043744182	8.32613562358215	8.833683762328718	157	230	281	251	181	252	348	297	221	301	212	275	194	293	263	351
chr1	204436034	204436721	RR_peak_16657	static	0.045701684144869484	0.25705556569537474	0.2169874804915782	0.7655602204846094	0.3906616083252149	0.34177063134446717	0.21435680382956995	0.27208228318853156	-1.028829594531385	-0.5064673848426517	-0.6035110339150218	1.153502768396868	0.0916474390970839	0.024246218089669896	-0.2292663037352073	1.098677891440639	7.6530358367783204	7.787661691001997	7.762651106562638	8.215477669494856	7.94181089552564	7.924439908908425	7.859103368144097	8.20134792244187	97	144	141	183	90	130	226	182	118	199	140	214	112	226	137	217
chr1	204444841	204445718	RR_peak_16658	static	1.4357096265188972e-13	-0.48163684382309935	-0.9488134090166519	-0.488805822594299	-0.3137550575193892	-0.005430376555096712	-0.04323679900939782	-0.5839265965276454	0.937661918374562	-0.6856767358670978	-1.7932180735801264	-0.5562942039858882	-0.057262821729741085	0.79479886365215	0.9306664666753279	0.42932458646080224	9.306869678083356	8.800097621382355	8.454346597634075	8.84048811637322	8.996275178600495	9.262270848455852	9.304685845747501	9.148177494835751	404	646	396	387	155	252	335	376	342	449	448	727	537	617	369	442
chr1	204462897	204464227	RR_peak_16659	dn.mid	7.16204459893163e-29	-1.2093905597863042	-0.9492367716148505	-1.0653078244395717	-1.0464226414358888	-1.1358176318467263	-0.7330220223076319	-1.0435786820311188	2.0748917391171933	-0.9844214808331886	-0.372153123680925	-0.5740297385517774	-0.5091101264375576	-0.62342145308728	0.4376488616798082	0.550595321793737	10.378689813144524	9.256795038089777	9.481322774034258	9.407291675174422	9.431098643730163	9.38917901312105	9.77828897229097	9.819708086436073	1118	1454	636	550	445	556	559	625	459	729	535	764	898	844	661	805
chr1	204468065	204468568	RR_peak_16660	dn.grad	1.449048820520136e-10	0.16035319129419706	-0.36436747001135616	-0.38492138127284764	-0.3095574872332286	-0.5196030356195578	-0.5835251164493973	-1.4858501269493614	1.1311933590297163	1.2889310774644085	-0.12638081513672428	-0.1053161774470643	0.1522339422730149	-0.32798181287026573	-0.3245350950455196	-1.6881444782675699	7.937521794206919	7.992288897688567	7.500887515380721	7.5082012333906	7.597623561787346	7.430890923478399	7.432087636310645	6.958637551317889	107	212	213	171	71	107	110	112	90	146	91	145	81	154	50	78
chr1	204475247	204476558	RR_peak_16661	static	0.02219255128418425	-0.04072616476428293	0.06552291306910951	-0.07587605782329034	-0.12244955853639099	-0.3643403629452925	-0.14012520396581366	-0.10148993672709443	0.4497873912942567	-0.3369476122167527	0.23018416434694944	-0.31901090676764476	-0.41017597987329457	-1.2891036940826228	0.004775916477361308	1.6704907208217474	10.867509645978767	10.695246591068088	10.81942544663164	10.699174002028458	10.67921254877641	10.486763029663027	10.770070183160723	11.134794162042759	1644	2120	2049	1916	1276	1764	1425	2110	1305	2057	1333	1959	1842	2077	1906	2259
chr1	204476713	204477250	RR_peak_16662	static	1.1587217967899065e-9	-0.22462809246342197	-0.4827624270046888	-0.5964395165891585	-0.68032864721444	-0.7304360522781471	-0.4296447413328048	-0.19738431963100245	1.1476730258768946	0.11624990667387969	-0.4736084254974178	-0.7173759287720198	-0.888268168610711	-0.9184000145323612	0.07853154090577918	1.6551980639559785	10.52937791072431	10.1937538024604	10.001814458605086	9.922492743406888	9.866884570061497	9.857079695874061	10.18148028188441	10.694526078489371	1269	1629	1320	1334	686	885	783	1090	634	1124	785	1176	1132	1326	1416	1568
chr1	204482109	204482889	RR_peak_16663	dn.mid	4.3596549920532445e-161	-0.667879794001843	-1.5266916531468342	-1.4864816974386255	-1.4274457304091424	-0.5887085796082547	-0.2219440013806053	0.24869336387129898	0.8674021909402397	-0.16578463699285484	-1.1159481857385658	-1.0423194796242026	-0.952346936502837	0.0513784804900857	0.6251895906929887	1.7324289767351373	11.094804653870055	10.348531319478504	9.662225899617221	9.715408091388698	9.780395475996757	10.505388762304278	10.919853909308426	11.719615584788123	1852	2641	1516	1496	481	705	705	850	690	893	1394	1931	1974	2435	2723	3631
chr1	204485072	204485943	RR_peak_16664	static	2.4532054957545866e-40	0.00901271026658814	-0.1955857244595787	-0.49708465719376693	-0.6056408959147592	-0.260001798521136	0.006872049955846129	0.40032441097343785	0.31572332330110175	0.019782645800279077	-0.36787189417060684	-0.9664878443026093	-1.147936395489483	-0.36404961636197364	0.41209683606788067	2.098742945155422	12.062247684261726	11.921987924997993	11.738260791192069	11.454549441451334	11.368552712907137	11.740072342648276	12.107923479202187	12.907301851994731	3897	4879	5244	4394	2627	3234	2873	3200	2346	3187	3462	4784	4957	5191	6172	7732
chr1	204514964	204515481	RR_peak_16668	up.late	9.507826514438577e-70	0.20728822244347703	0.13903675848930233	0.9078895881155933	1.5791196466019202	2.3758882324333257	2.0968205506403486	2.0971306378549013	-1.1394412624431172	-0.9789417159142619	-1.1141347977866567	-0.27230711013775555	0.3338894062706901	1.066907350543128	0.8945666972478127	1.2094614322201545	7.448862917013317	7.586954647418631	7.470636271333812	8.194933907088448	8.71649753593936	9.347176678229204	9.198897012975111	9.469828363177	67	151	138	133	58	127	173	229	281	329	491	772	402	682	494	586
chr1	204540152	204540729	RR_peak_16671	static	1.070768860132416e-6	0.07724877866035926	0.15577155738189585	0.22053621161526915	0.1480391192449563	0.657030016968945	0.06970329895254061	-0.8198968468305626	-0.17380588144455028	-0.34811914444148623	-0.056644177782271043	0.2805436274686519	0.06387123980732529	1.7182739531931974	0.1735866671525017	-1.6577062839533805	7.279980596555761	7.2277055195068165	7.31511640309642	7.416236181341674	7.351257960151621	7.847399377191987	7.3841606912423	6.834971384173151	75	102	125	83	59	96	94	113	76	116	149	176	102	113	55	59
chr1	204547679	204548641	RR_peak_16672	up.late	8.009345118150509e-156	0.07845114512446948	-0.29252739530054706	0.6509928756178646	1.4465836331221635	1.6623435670068138	1.6348225442202697	1.940936163359138	-0.9135292720257313	-0.9648667700171107	-1.3117381382094624	-0.354146062079263	0.4708192221543971	0.7276906448863643	0.7998095708560344	1.5459608044347748	9.232482604910693	9.190814609610559	8.909277037561033	9.686505061691463	10.356086769627346	10.564576034860567	10.623111241793705	11.22872365592362	394	580	583	533	278	319	750	760	1187	1358	1434	2060	1733	1755	2070	2384
chr1	204567289	204568114	RR_peak_16674	dn.var	9.202083388113937e-7	0.10784804804558323	-0.2037591762649719	-0.3838917391329854	-0.36098225562282643	0.30778562343488997	-0.27801317093453326	-1.214899159753285	0.7609953620152267	0.7844044116116442	-0.19227102764981668	-0.6802434994636197	-0.533869220438713	1.5117131842918425	-0.0615785862952003	-1.5891506240713547	7.334045840749955	7.3422810579029605	6.998690247127099	6.827023334571594	6.878517265088502	7.598145596770195	7.044667365095034	6.507273166491114	89	94	120	103	55	63	60	72	64	67	126	137	62	110	40	50
chr1	204653715	204654810	RR_peak_16685	static	0.02471682719754702	-0.0845949626144362	0.6322477143880789	0.17184739716479105	0.13029990706713548	0.09766024201476689	0.5422638158744834	0.24215241083063416	-0.6112981378106577	-1.2938014222336793	0.8245735528341699	-0.28682082504425915	-0.37104890073911406	-0.42251308269837473	1.0821559384105455	1.0787528772813788	7.0847894496013835	6.849594539846594	7.579599834266656	7.1966063654102	7.16758084258269	7.149845962901129	7.6683643388672085	7.66719162267165	63	90	86	68	120	73	92	82	77	86	99	86	128	143	99	120
chr1	205090759	205091849	RR_peak_16721	static	0.013623404960884586	-0.025251385566517928	0.24704927002890187	0.1596145326910728	0.16481282166285188	0.02095055290181347	0.022643484805679005	0.17145293463625824	-0.3825687487559021	-1.1173492451747973	0.1837640451686162	-0.11190162005424058	-0.002432200555075592	-0.5169199941482681	-0.12975704080335887	2.077164804323022	11.345364860399464	11.178188072749764	11.474216534729976	11.40694687206042	11.431853284229687	11.314797351148881	11.402884418174505	11.905001862037416	2294	3065	3101	2611	2117	2773	2714	3166	2445	3346	2494	3647	3051	3181	3197	3991
chr1	205096622	205097304	RR_peak_16722	dn.early	1.1792454790514183e-24	-0.1636163253702262	-0.5200974267055463	-0.68557463601415	-0.9527606474729035	-0.9115216259595983	-1.141989648144038	-1.139352788042534	1.8429609247694458	1.003660079027627	0.12001272245958869	-0.24366418570553555	-0.8607451218594846	-0.6969430780930548	-1.0447348707290192	-0.1205464698695884	9.28153254079747	9.03110087826433	8.767437046968226	8.658922664790751	8.474797263818527	8.523672727670224	8.419898166632787	8.695658686707693	405	616	501	465	217	316	262	346	215	278	236	364	230	292	254	283
chr1	205107571	205108212	RR_peak_16723	dn.grad	3.5530994915232947e-35	-0.10417578259514657	-0.40959202493137636	-0.2360415719507321	-0.11381809341548996	-0.37286595506587866	-0.6160711856313763	-1.7392547453693135	1.1448646662314519	0.5080488207429754	-0.190273687461123	0.29687194004496753	0.6657981226233294	0.060660219677117266	-0.3297822101690751	-2.156187871689638	9.423555742841621	9.221088593540799	8.999066216851617	9.153947706051781	9.271242891179877	9.078847323432319	8.95471133294608	8.374029884180775	453	709	589	557	282	370	458	485	430	586	370	633	325	543	173	233
chr1	205144392	205145149	RR_peak_16726	dn.grad	6.366907358005134e-72	0.9318352746612393	0.7970486521121992	0.10370936209552342	0.1697948663724758	-0.80441311174808	-1.4172916242898184	-2.108998049260821	0.35191660605184427	1.1826586006819788	1.0663008001876335	0.3673555025873967	0.43409699041207006	-0.5886848059653484	-1.2259478104575323	-1.5876958834980464	8.196923960891294	8.846592257767577	8.755596527969317	8.208997699407867	8.261191796981265	7.461341889279874	6.962980697156647	6.680081486535734	153	232	420	397	244	275	197	206	146	281	103	134	58	104	43	60
chr1	205152739	205153517	RR_peak_16727	dn.grad	5.307113051512604e-13	0.24838319032741743	-0.02893622716468595	-0.07294123786811901	-0.12591070742659236	-0.11789059913762157	-0.5301377918674475	-1.4585372308032862	0.6933456700673273	1.0334820983645052	0.3299739492909093	0.2583442976303035	0.17554131685660493	0.2580127946223471	-0.6202700974704654	-2.1284300293615357	7.84330339134867	7.962206473783937	7.716277839024194	7.691237926601849	7.662292101251384	7.69112204154455	7.38409658225221	6.856882059523893	133	145	231	150	100	108	138	121	115	127	141	143	95	121	50	67
chr1	205180038	205181500	RR_peak_16729	static	3.5607722028914645e-11	-0.1536334161346611	-0.22538556146542016	-0.46519628399245566	-0.41859101205864935	-0.4928774389690332	-0.44895094979261835	-0.6110142511286112	1.7678164296469454	0.2692471101689423	0.05492484152043209	-0.9727047203743577	-0.6550429230033414	-0.8836107493786681	-0.24242163859363897	0.6617916500136816	11.079632115175041	10.793659538747637	10.752760335384437	10.556657379312718	10.617276905847795	10.573659217064648	10.696017588883088	10.868568968670445	1983	2410	2178	2096	1232	1651	1478	1635	1369	1784	1432	2092	1724	1981	1548	1873
chr1	205196683	205197380	RR_peak_16731	static	0.005914181146716316	-0.5741442844638582	-0.0532456358449564	-0.007422292956805611	0.06559414082099634	-0.12094381104867852	0.11030141262223858	0.04971321626261358	0.21308861040902516	-1.866319960531025	-0.23474270180181953	-0.05511685589100754	0.2274367270289883	-0.30345891616762877	0.6322956301131168	1.386817466840364	8.43540561934236	7.8199032194947105	8.302848097340762	8.356017128563321	8.439652644355288	8.282508181731258	8.559490385687342	8.782827928743217	235	231	176	154	155	192	208	253	211	266	180	311	298	290	259	325
chr1	205202074	205202777	RR_peak_16733	up.mid	2.794954035653978e-5	0.1990463980275809	0.7308580736965484	1.0947107505887774	1.0724413411234965	0.31418855432469944	0.5709341490987878	0.04289268889485025	-1.3284414720228723	-0.9733200696884658	0.4109661334000553	1.2494650938313479	1.1775699001902564	-0.5518409023930309	0.3074214340942473	-0.2918201174115458	6.34247387986922	6.48367733878593	7.0340975576797335	7.3675017195597645	7.3389147350669255	6.651265988448356	6.992926088997869	6.754655516616105	37	51	74	46	62	59	91	108	104	84	51	79	63	100	48	60
chr1	205206220	205207692	RR_peak_16734	dn.grad	0.0015299069538792444	-0.021370224126124146	-0.04672951213266894	0.0659493330493448	-0.1942077720235055	-0.2917574959286297	-0.23369552456365647	-1.0534444409195534	0.8375537481651734	0.1198918385526534	0.27392739842438873	0.7802541149287274	-0.13035404492347497	-0.3937299180673674	0.04517735792622909	-1.5327204950063327	7.393968101030655	7.18957407089405	7.233444239346394	7.377648852641299	7.118302676991597	7.043291790344857	7.168294978886724	6.718901055390195	90	102	146	68	66	75	102	98	74	83	81	89	76	108	57	48
chr1	205230406	205231002	RR_peak_16736	static	2.988119487681018e-11	-0.3465958710913507	0.07531113263684967	0.4234709330497403	0.0882719719429204	-0.3584821093457666	-0.36483171655540214	-0.9133195584372202	0.5710623178506358	-0.9891773577040615	0.40454471199146935	1.5562719341389912	0.6264006322850018	-0.6605245367948929	-0.42943133820343543	-1.0791463635637097	8.105275359947205	7.656210775706303	8.057348646753379	8.38883611901544	8.121202705952701	7.750802872480605	7.817315583810984	7.630316103981226	140	216	146	141	104	187	224	249	156	205	128	174	129	182	79	142
chr1	205235060	205235821	RR_peak_16738	dn.grad	1.5569632595924834e-23	-0.01895244595510198	0.21428510178645985	0.2408384573559973	0.1337891563584975	-0.13335108494618791	-0.2529043904267935	-1.142054516312213	0.4388177757949382	-0.12341842867210498	0.7911117759475654	0.9418413042611702	0.5986738115006124	-0.20225583320886842	-0.316781637469584	-2.1279887681537097	9.302061272799342	9.172166018568673	9.38345289850787	9.418276430405683	9.338993331306636	9.153951957247424	9.127492689163613	8.709043630146452	425	609	579	519	430	484	616	578	408	696	443	606	430	561	236	312
chr1	205236081	205236590	RR_peak_16739	dn.grad	6.483202632988781e-13	-0.2103136064906063	0.106989552873778	0.14087544137989538	-0.03759936671278335	-0.18900460110363385	-0.33728743313005427	-1.3248109005589699	0.7312637923349234	-0.40403929061087884	0.7241670718516406	0.8400797075262544	0.3086822817351106	0.011947142624804579	-0.1874335477218569	-2.024667157740012	8.754085655568698	8.442960292734748	8.752140827118515	8.783906230888695	8.638278847864854	8.556959745320249	8.502320248116355	7.998833573840397	260	370	272	296	239	279	374	304	204	394	272	335	238	327	133	157
chr1	205253679	205254432	RR_peak_16742	static	3.36586396097321e-36	-0.8745903821678792	-0.3163760340905659	-0.012354142854267383	0.1942745613589194	0.605668807814088	0.48892373712777804	-0.007342832238001301	-0.007937480388156462	-1.9485597634235785	-0.8487750747308593	-0.2244262518717106	0.2179965879262474	1.0720296959851694	1.0190674557685564	0.7206048307343318	9.34244176546678	8.53771205799934	8.993766499167842	9.252669042939115	9.436131226981772	9.790278357633483	9.768316181660902	9.644550860076489	481	578	331	288	304	340	477	556	512	660	729	1129	734	1019	565	696
chr1	205257127	205257894	RR_peak_16743	dn.mid	1.855782169874135e-24	-1.0338411000485719	-0.9655830391336091	-0.6101062982747728	-0.30070973910504595	0.12891891914770018	0.04906333851956414	-0.4583687407417203	0.7974560335046008	-1.493080287680676	-1.3301155881915698	-0.5767752551521257	0.04844365338060122	0.9526071357230614	0.9653948397606542	0.6360694686554579	9.049027880230035	8.108058731610345	8.175005827412772	8.484483570788692	8.741328091707942	9.112765092869548	9.11801837563558	8.982729093731784	345	476	226	197	124	192	246	269	248	390	450	554	419	566	288	420
chr1	205262990	205264281	RR_peak_16744	up.late	8.310831677229913e-66	0.19680720891412115	1.0784451920591949	2.0590499698853386	2.3666013268728094	2.550197047125982	1.9802742800259445	1.0470412251916759	-1.5409585803209422	-1.4197536921146054	-0.3995171438177848	0.598469099461746	0.9138427261597356	1.1078551629789342	0.653999474279267	0.08606295337365048	6.661831024604157	6.758379320921239	7.571070145822539	8.366037023499057	8.617254501701707	8.77179917821121	8.410270908467075	7.957869158660246	48	63	73	70	76	112	226	237	246	314	291	462	215	307	128	152
chr1	205280105	205280927	RR_peak_16747	static	0.5128761689544744	0.3932202378960615	0.19164812057648764	0.1218087019366289	0.21654976020575878	0.3816612030543813	0.2860461736169075	0.008579788522769673	-0.9781176689298381	0.585935115100021	-0.4340822509596025	-0.6743105763218232	-0.15090965058828953	0.555240622423987	0.5797492254461464	0.5164951838293909	7.159581171280136	7.512298077423736	7.2822691594467415	7.228094138913545	7.346128745598471	7.505376017885283	7.5109030683276625	7.496638351632708	58	110	132	123	59	91	92	86	78	112	132	113	117	121	68	133
chr1	205282749	205283560	RR_peak_16748	static	0.9840684389069294	0.042274994750964065	0.04346095618498577	-0.07109909211122754	0.12258105475581857	0.15441910994311292	0.08526653343562747	0.13606689027485966	-0.21389667992300665	-0.5771431536417501	-0.4954612434965776	-1.036894296852518	0.013125809388900067	0.2946543390209746	0.17074474069775025	1.8448704848062252	7.296058699283886	7.21751185258476	7.235174395619472	7.118097253467454	7.345149060664912	7.406025572505638	7.379231896783461	7.741237608308593	74	106	106	96	68	73	69	97	91	96	108	117	77	149	91	148
chr1	205288494	205289076	RR_peak_16750	static	2.2734381951571807e-8	-0.044995255350950454	-0.24451309992803022	0.22941876768975855	0.21319037294053167	0.5483038962722923	0.7259452427702687	-0.30429011471566475	-0.34522351347443414	-0.8752083620753883	-1.421254579810557	0.04083157845585639	0.06328260159036506	1.0356539478923577	1.6986336883940212	-0.19671536097222214	7.684871503186951	7.515895135791428	7.3417978827349994	7.807958393729443	7.815116508425735	8.12514004644072	8.336519500971406	7.732220721197027	103	143	142	115	69	85	159	128	135	140	181	234	209	277	96	138
chr1	205289698	205290090	RR_peak_16751	static	4.1502779763511605e-4	-0.2522105791106775	-0.09774295316919997	-0.27405382784697246	0.11213191918474531	0.09844559722776286	0.15774817039896114	-0.4917787984881316	0.417059315172825	-1.1996394590971746	-0.4272233674132975	-1.077864452548281	0.5693674975458245	0.6080399160311835	1.1747028096659966	-0.06444225935707637	8.539333669753235	8.201968254752828	8.363152564081936	8.227379714373434	8.571116654915345	8.579186640938111	8.697435300069285	8.438856090936502	225	290	256	205	180	184	227	185	253	281	271	350	353	314	181	250
chr1	205290187	205291276	RR_peak_16752	static	0.005109363510428023	-0.30862079521665314	-0.14744866059861458	-0.35994747485641615	0.0858821913125792	-0.047523225356326936	-0.011816740833488968	-0.3934763262007398	0.6361601844772458	-1.2267771970199033	-0.4143881114852381	-1.211375022026365	0.6689445570685527	0.257960281174856	0.7381732799868592	0.5513020278239751	8.807040579780557	8.430648675941937	8.594785526487268	8.433760564740053	8.813664405432647	8.730628252104161	8.827651526566367	8.78989565400034	287	369	328	240	227	221	269	225	308	358	315	396	396	354	253	337
chr1	205313107	205313695	RR_peak_16758	static	0.11794668766392155	-0.3576025237402719	0.4219784350650588	0.08408362180155302	0.0652033237240637	0.006618792574500267	-0.062374329843024615	0.1393924177530945	-0.09880337105048045	-1.8412610184098435	1.0144223948182876	-0.05293163031405439	-0.06436587231892646	-0.19130589267155867	-0.17518212474226946	1.4094275146888378	6.6180340980342764	6.018704672979467	7.000935202818907	6.633811975931906	6.629879095441465	6.586217265537201	6.591763138389505	7.136799734013964	45	63	51	33	57	61	56	58	53	56	60	61	57	61	69	74
chr1	205317528	205319041	RR_peak_16760	dn.var	0.0023128704760090797	-0.11042614335673491	-0.3030415790607052	-0.14277424976547973	-0.4285782295113351	-0.20920489019592642	-0.253964752095493	-1.196288106855646	1.0438826929678922	0.23172866058827424	-0.3700111199122964	0.3007257041482895	-0.4965259419536885	0.29385610724090705	0.35211762236605937	-1.35577372544544	7.762427923481986	7.490743526869325	7.289447587102671	7.513824641288884	7.24712543918676	7.511526601488126	7.531016432174724	6.959687088465618	120	140	161	98	95	58	98	127	70	107	117	128	104	140	76	52
chr1	205409706	205410667	RR_peak_16771	dn.grad	2.5934035908995694e-10	0.08053611881792108	-0.19558762071921112	-0.17814624968418982	-0.1874190304156311	-0.11157405427663794	-0.7240336528078068	-1.6572842551146914	0.8914853779474755	0.838026608364943	0.0897326801027245	0.23740143970345726	0.2888599571766818	0.5311337866852962	-0.7707011718810212	-2.1059386780995606	7.722703393995419	7.701500553794839	7.404711893900344	7.463280340890102	7.483689840238176	7.579780590773002	7.063446249194181	6.533863774789015	100	157	162	137	92	71	94	122	99	110	125	134	70	100	40	52
chr1	205462073	205462903	RR_peak_16780	static	0.551882824395404	-0.049053046624704486	-0.4196987162801032	-0.241980185190192	-0.24968664313417263	-0.21058025269775812	-0.11031398067245031	0.13842217469955648	0.49265063517036145	-0.03275284949898863	-1.1881760840351072	-0.4665105319858488	-0.4737441762036157	-0.2937084297094572	0.25491977139779665	1.7073216648648517	6.893308731605097	6.679590584738653	6.20959957832785	6.503151160952733	6.500208734641486	6.5734417969129755	6.796607051580256	7.387399937874944	60	71	65	70	21	50	47	57	36	68	63	57	56	84	76	99
chr1	205473288	205474333	RR_peak_16781	static	3.4651463188093556e-29	-0.6048807285857826	-0.5608433439144117	-0.6405939988222233	-0.359399242816901	-0.1541127133249584	0.060399435196501386	0.4457697981132879	0.4291261487882509	-0.9618039749461422	-0.8340102821083423	-0.9372908528012233	-0.3841688730931372	0.04492826766089038	0.6187931864709534	2.0244263800287525	9.510811830162275	8.912824637233193	8.967765565141885	8.923363292519493	9.161160903160772	9.345637887528962	9.592353280390233	10.19666160139118	533	703	462	407	297	332	366	400	438	472	533	710	676	815	961	1043
chr1	205481039	205481816	RR_peak_16782	static	0.14712992475280748	0.365627262631542	0.4158465970423672	-0.05801303040880873	0.07473436006819728	0.09931524602484527	0.2622218412900175	0.2966642709085297	-0.6432461319131039	0.3400974243621597	0.5399312511969059	-1.2999993208550276	-0.6418110696228827	-0.43451736176766426	0.48838215529885776	1.6511630533007677	7.438317087711248	7.680949368417063	7.730256791908749	7.276268408918472	7.4386711780332	7.4898192684354905	7.71753745833886	8.004444490416248	87	113	165	130	90	123	77	111	83	122	104	139	124	160	110	192
chr1	205497740	205498601	RR_peak_16785	static	0.30128126499036434	-0.43001951199548183	-0.12655763801864905	-0.09804594570876617	-0.1598900702192004	-0.45492211375989805	-0.23297213713513118	-0.4875275937713576	1.179161685375905	-1.5302871721981455	0.12581261628379325	0.3518907793560573	0.15823207300721306	-1.027645236905495	0.0745481502104478	0.6682871048702144	7.50616929128897	6.880122688526197	7.262781930651024	7.315019663632988	7.270272786471526	6.996263384489664	7.250936737582349	7.388126356221426	101	109	90	68	71	73	87	104	76	102	80	84	69	136	82	92
chr1	205508928	205509310	RR_peak_16788	dn.mid	2.1815470978161976e-4	-0.09291485914842117	-1.022857349842123	-0.6700713462714057	-0.5023706269133319	-0.10195850669784992	-0.6738465754039793	-0.3580211493430656	1.0744592324537836	0.49958793299023907	-1.707796109555216	-0.8120261607507555	-0.3401743413809098	0.7076541836666221	-0.49663164020178974	1.07492690277802	7.527251201550702	7.29194129263908	6.388401076821993	6.755063224081118	6.9482045563050665	7.377108269212672	6.884162478072155	7.527442631287235	98	116	119	96	39	36	67	58	67	71	95	127	63	85	89	106
chr1	205512309	205513179	RR_peak_16789	static	0.4117492738896791	-0.07668014208059949	0.37587102131913436	0.14588802236734333	0.13570908888823618	0.07544612393707317	-0.03684088960307482	-0.3032700567836297	-0.07895644895113463	-1.0254567547153974	0.9495445994950256	0.18994851390590883	0.1433974980660624	0.056421550168069566	-0.2559050106353439	0.0210060526668156	6.743009702517736	6.457960874878751	7.05275394274629	6.823993347152497	6.809974004094982	6.783780254520761	6.689719724951631	6.773114493525753	55	62	52	63	76	50	77	56	72	54	62	79	49	82	57	52
chr1	205560790	205561595	RR_peak_16797	static	5.950329692002076e-4	-0.1771182149551846	-0.11191547326323104	-0.29231543824941253	-0.3933144173204926	-0.7442987260823458	-0.7514194533154115	-0.8755052498221109	1.373664333906002	0.30780322376279945	0.6490692768743974	0.03619702943994263	-0.10493194730684584	-1.2214913413191517	-0.8972628243880202	-0.1430477509691314	8.003663403627339	7.692841579828093	7.792360115610551	7.613636951878716	7.572481527850284	7.246875288984456	7.341425411886227	7.561366361439632	152	167	153	143	116	106	94	157	96	131	74	134	105	103	97	103
chr1	205562647	205563164	RR_peak_16798	dn.var	2.6535335279990727e-5	-0.22189362068387292	-0.2708303451490936	-0.08515098562326379	0.26901657613063684	0.3313428228351588	0.0693310599989014	-1.0531490280947293	0.399445537817559	-0.7962347525203151	-0.7837888671545155	-0.15404572260637717	0.997701260528761	1.2181903340604254	0.6159067012710523	-1.4971744913965959	7.00952228581394	6.566378135709582	6.570990841411342	6.804386836001143	7.231248382604419	7.3129662497358385	7.089747325136193	6.30659519258611	61	83	70	55	40	46	55	76	76	96	86	127	63	116	40	37
chr1	205573882	205574786	RR_peak_16799	static	0.047244798460612664	-0.3037458006470918	-0.4084890176040491	-0.13623800532514563	-0.5061097728159646	-0.43878349855703214	-0.47949557368724766	-0.4792825640392153	1.319594477290847	-0.4459268724539078	-0.6622787882212511	0.5073010276617431	-0.9022957360940467	-0.485158108404106	-0.298809857294347	0.9675738575150941	8.337516873792703	7.939699215931482	7.890949529377538	8.154486134643511	7.836867498557827	7.93085940303261	7.972848487341183	8.258197516653073	155	294	212	157	99	147	174	212	104	189	139	218	158	194	146	225
chr1	205595167	205595831	RR_peak_16802	up.late	2.1473752388356177e-32	-0.11065620840784224	-0.0406452852567803	0.7758759307070608	1.0651110229553133	1.0603709189026727	0.9645483240214665	1.5761730996376144	-0.869191686031215	-1.2786432216639518	-1.104790858425453	0.08608809275636627	0.4801712063338237	0.48548383250205446	0.4809085584122096	1.7199740761161708	7.795650563682958	7.550169624024404	7.654400376080801	8.368375189983862	8.604642207214773	8.607827317906363	8.605084276337267	9.347948672032945	120	148	153	113	87	112	216	249	242	312	236	424	236	397	432	540
chr1	205600089	205601573	RR_peak_16803	static	5.997387175237938e-13	0.2755141566908984	0.6475211927847796	0.5987708531546575	0.6028216416658684	0.43230678012616586	0.6303071339123637	0.6516114228797326	-1.424195740627424	-1.011730727243786	0.1673858741037348	0.08331730493741024	0.15386531039397058	-0.28657595447255985	0.5798339277887071	1.7381000051199345	11.565361736623553	11.706210896905656	12.108857370632185	12.080149511810275	12.104240348622394	11.953837816778224	12.24970073949141	12.645227145566514	2788	3442	4542	3770	3420	4119	4445	4907	3989	5191	3904	5686	5702	5446	5177	6590
chr1	205632467	205633143	RR_peak_16806	static	0.6871184349305945	-0.34931259827426736	-0.14850584679939519	-0.1966263756170122	-0.22355205284338198	-0.27166564472923327	-0.3359879935623799	-0.3520080333163557	1.0732308189021373	-1.0966593548834125	-0.046864550688064055	-0.12214945893763361	-0.38701088821228047	-0.32817709467488976	-0.19408183434324683	1.101712362837388	8.141014931407243	7.671225813384501	7.898510208293481	7.882210751724541	7.8248672885574155	7.837605018931871	7.8666371307148975	8.14718128930264	157	205	154	137	103	143	143	161	94	206	169	153	133	192	164	165
chr1	205637987	205639203	RR_peak_16807	static	5.942471295744526e-16	-0.2946112393730857	-0.15077094458449822	0.07433172440196312	0.12013490979577195	0.24345399534525505	0.670956558902315	0.4787985272668371	-0.3056531499349272	-1.2922294945081525	-0.8898864208492993	-0.3395015266771326	-0.2232554335974276	0.13735719812201896	1.2891190119128675	1.6240498155320453	9.267276860374874	8.907090495881459	9.053980789549485	9.254919252339935	9.297359209352136	9.429014254117696	9.849507713902728	9.9717866527563	400	608	507	367	297	388	515	517	399	661	561	782	840	1023	782	881
chr1	205647901	205648101	RR_peak_16809	static	4.610435618439245e-20	-0.27972519138943114	-0.14795393709821705	0.7170031738864013	0.6996281444834388	0.5379418631034296	0.35110568205898723	-0.4055606016108965	-0.3996238671567669	-1.5120979454436871	-1.078110085688873	1.0804168920740487	1.0816221768863583	0.7706812989194832	0.5398556137296272	-0.48274408332017194	8.192668982203015	7.815020445329756	7.962345118736566	8.695094376327255	8.695503531070514	8.589949280494986	8.511591515594118	8.164452389446952	167	211	165	163	111	148	295	328	250	356	265	365	242	327	166	168
chr1	205648176	205649825	RR_peak_16810	static	1.2241927797084378e-33	-0.6794483038520716	0.25689945300640793	0.28577952897699854	0.31907948063220787	0.08338209919572855	0.11207320750745933	-0.49664712504962816	0.05471426478571406	-2.2460783429939983	0.4556573178592762	0.6078396126739485	0.7574625180188733	0.14441742116395476	0.4909951130649759	-0.26500790457272944	10.28989406364069	9.597178713338216	10.410608728022899	10.45642729128928	10.501475281681298	10.316901605817103	10.421248119466552	10.193633125650138	1101	1277	880	726	987	1206	1455	1416	1269	1604	1237	1609	1521	1451	931	1072
chr1	205662303	205663180	RR_peak_16812	dn.var	4.7006742613060243e-7	-0.6582281338335786	-0.85039789761324025	-1.0128566794185183	-0.9187904548187736	-0.6806188223859053	-0.847582738432158	-1.6146488021229248	2.0872849623502034	0.017368182126897946	-0.3387277154600975	-0.7239129780702804	-0.376712315032359	0.28019529845758173	-0.03202950428309087	-0.9134659300888496	8.135955323042257	7.373241664045703	7.242029043520477	7.10009770413336	7.228032648495285	7.4700870220308015	7.355039825929456	7.0302520818412	147	217	117	111	62	81	92	71	68	107	112	125	72	154	50	87
chr1	205673812	205674643	RR_peak_16815	static	1.8710918441245022e-5	0.010046770155954973	-0.26480844673863607	-0.47811393629069265	-0.31147882556904255	-0.408190545481645	-0.31902450135351695	-0.5628547206171536	1.572218741624321	0.9088177687622436	-0.44177669373913786	-1.435325727137314	-0.45968447840425575	-0.8276615889002421	0.04411568135003055	0.639296296444372	9.342008989974975	9.240518780355508	9.033898469687598	8.881900652693496	9.031158852331231	8.974863978480982	9.108232576837834	9.199286114379037	437	636	628	541	294	378	332	409	351	466	416	467	387	602	371	482
chr1	205680160	205680800	RR_peak_16816	static	5.7444969409915005e-6	0.4879547644658384	0.3872927414293409	0.3104943472552195	0.36265468910680376	0.20139782636322615	-0.12340692683101318	-0.36856113640383364	-0.7013193831872149	1.0475352645001763	0.6229248240926027	0.3394739331241813	0.6540996483594747	0.009056553781673915	-1.1342426600050188	-0.8375281806659044	7.895854848073779	8.216038456938454	8.138299976298514	8.086405252328063	8.14400752195	8.025911815043616	7.8165944376581145	7.8709174844149326	121	174	237	227	126	177	178	184	148	225	150	238	138	170	95	177
chr1	205683237	205683797	RR_peak_16817	dn.grad	1.741095290333194e-33	1.3031587815541623	1.0209433039962525	0.5494026232136772	0.18897236814539636	0.02776766201520063	-0.04894422240506485	-0.3501130994015463	-0.6902803423379782	1.7600947698855114	1.2378670285437283	0.28364227868820513	-0.45925788395486616	-0.7549558174391262	-0.7373282066799245	-0.6397818267055306	8.240272127634835	9.158526309079189	8.962826554881882	8.60524013383901	8.326845541378558	8.216035623945146	8.222641399202885	8.259195953993057	168	228	549	534	280	349	313	263	166	277	177	281	178	266	167	197
chr1	205685472	205686059	RR_peak_16818	static	1.7234421856887507e-14	0.019074777816416817	0.028296444756039693	-0.16040464126623885	0.0034893956590867593	0.4208621255583818	0.5739963038829052	0.9329447008143562	-0.43424736125444574	-0.6568560004051716	-0.6059668700620925	-0.9452885299251328	-0.5585752019835505	0.3224857292650155	0.7760187407939476	2.1024294935714254	8.419003506601697	8.327613365330151	8.348505478183377	8.209199768622028	8.367961736742416	8.729674037230117	8.915868275481913	9.460415273041846	182	289	261	251	190	170	200	203	196	252	309	403	342	481	452	630
chr1	205688761	205689358	RR_peak_16819	up.late	1.8771894918216158e-200	0.7866018984306717	0.6276613333595578	1.2649757508087707	2.607300468059105	3.577253361337791	3.466634810458412	3.5098061552895365	-1.3326813258683066	-0.845011364182557	-0.9438750272250673	-0.5121664342772849	0.33721463122144996	1.0140799552585351	1.0019247066145989	1.2805148584586323	7.378474138058654	7.964067976348284	7.845352540793648	8.363747996386243	9.383684341443425	10.196463873194546	10.181867856896634	10.516398767441345	86	104	209	166	119	113	233	229	611	502	1073	1522	1090	1379	1121	1501
chr1	205701207	205701824	RR_peak_16820	up.late	9.033233891196146e-23	0.11124114336081317	-0.27521764903839774	0.5456026407320789	0.6591538949711842	1.1804671071215496	0.648605074771893	1.233895349738147	-0.7679952692083067	-0.7636189464031673	-1.4662455397607888	-0.025822663154168368	0.1677513840666386	0.9407052386269066	0.29416054916464984	1.6210652466682294	7.745730194932451	7.748124610567347	7.363696821407575	8.151794777197871	8.257704863316587	8.680610776984285	8.326867056048204	9.052855858791098	94	174	154	156	58	106	174	211	179	227	280	407	177	322	310	443
chr1	205717822	205719767	RR_peak_16823	static	6.656759789627992e-5	0.2074824122057013	0.25634435489290053	0.053809970749442805	0.1254471346747259	-0.05276874938047965	0.038867442691599016	0.3142576468873413	-0.4327612696930665	-0.17089965491132666	0.0803030025791214	-0.5820805725508555	-0.23492090578125238	-0.8256208538648852	-0.12775091397770855	2.2937311681999732	12.316294236335931	12.388967714661709	12.458683052282787	12.274854206536602	12.37120013543341	12.207265379627852	12.400942623972634	13.072967524460909	4478	5965	7191	5992	4451	5036	5230	5411	4864	6075	4620	6761	6011	6322	6793	8659
chr1	205730467	205731324	RR_peak_16824	static	4.0676683352688433e-7	0.09001267410525277	0.21457404600153457	0.8500909483447133	0.7999806304489421	0.48143237126573113	0.13699297579258327	-0.33057880668045625	-0.7559415757172472	-0.9020591790021337	-0.39072150252530213	1.3664799840692758	1.2424782229877356	0.5283306861012702	-0.38393141848565626	-0.7046352174279382	7.382056083343196	7.335124137180064	7.499362201342683	8.063762956026846	8.023934462783181	7.79455529832795	7.501543128564508	7.398535324659284	84	107	138	89	82	92	173	182	122	222	129	186	81	173	71	108
chr1	205743541	205744977	RR_peak_16827	static	5.04372542270944e-16	0.3924647712113062	0.518266395305475	0.38264802147350463	0.5720609213162122	0.4657350413255293	0.8610581843315501	0.7886336889337408	-1.2603633489655608	-0.6095470415980327	-0.24290797432808486	-0.5381720925775213	-0.004588908376563561	-0.2141993826251697	1.0597382200611736	1.8100405284097487	10.053912872785606	10.27697631482034	10.402639687731883	10.301439656662478	10.484322138758158	10.412479387826561	10.84911397023603	11.106275650993247	839	1136	1613	1252	1032	1139	1213	1324	1312	1509	1302	1783	2125	2022	1898	2175
chr1	205747051	205747609	RR_peak_16828	static	2.521315983814117e-10	0.23192755934941892	-0.6010002146319171	-0.07481476781977181	-0.028886698984992125	0.0719021634634801	-0.19040391939334048	-0.6648586883122173	0.594639473506403	0.9602465749171306	-2.0689340880487146	-0.015720007054311938	0.22287168791265738	0.6606967073798352	0.04332103470040427	-0.39712138331343283	8.74917313392776	8.832614809601072	8.141271809260628	8.609872180460055	8.66432541934125	8.764249225894996	8.62334698288731	8.52282581342733	278	343	437	372	117	192	288	288	258	326	300	442	275	352	200	263
chr1	205760576	205761293	RR_peak_16830	static	0.2915541557203813	0.05621302614575268	-0.0314907856374476	-0.07685635370430872	0.18563436367588002	0.3558018309507883	0.05853582522857022	-0.3130596251501746	-0.1597827388004071	-0.28462840820787594	-0.6601072196275024	-0.8681267528253923	0.47230735601153767	1.3453367023487761	0.05079810514156946	0.10420295595929249	7.263715822014493	7.234792166761169	7.147803008483006	7.099610025156238	7.410155470887795	7.6124147880057915	7.312502197721711	7.324874781418352	62	121	110	95	62	70	88	74	99	98	117	151	66	158	71	96
chr1	205774254	205774969	RR_peak_16831	static	8.033488467753636e-11	0.6079791433954237	0.30153827150761664	0.8195337296232104	0.9601633115937163	0.8637431401434588	0.2865604530072537	-0.6921130474794758	-0.9214250591184123	0.3316529535052306	-0.33979893681979456	0.7920032618906828	1.0623882844187458	0.952386468540555	-0.18894212018250048	-1.6882648522345058	6.996121138803389	7.52583456781331	7.241991838425248	7.720438365776424	7.834738174721586	7.788237128099475	7.305763511717279	6.671955099482111	54	92	154	108	66	76	125	140	145	135	129	184	72	142	50	51
chr1	205781869	205782930	RR_peak_16832	static	7.581578264954254e-5	-0.07564400100162838	0.24498446789893683	-0.05528317020465847	-0.05976398441265301	-0.35267075199510284	-0.03814019348214142	-0.19794269106983192	0.3285084311333676	-0.6396018609454572	0.8926423133216727	-0.33377613266325123	-0.2700786054959134	-1.4308835305518346	0.31874785498265207	1.1344415302187332	10.275144537515475	10.081796188302672	10.387811819072727	10.142874869310386	10.15559636584597	9.92376356967177	10.273195181846448	10.436103299713436	1102	1245	1286	1138	1033	1111	1095	1130	972	1195	848	1220	1363	1274	1152	1284
chr1	205801252	205801903	RR_peak_16835	dn.grad	5.526403054022668e-15	0.3835354211496959	-0.047935143996217795	0.10603633152581582	-0.07679758196739504	0.17216459577303192	-0.3552128544426045	-1.7352918151164274	0.4003494023923515	0.9464678647760001	0.059660232116717254	0.4375417029433074	0.0896063687362611	0.652688834114198	-0.2839072111841563	-2.3024071938946835	7.402428900713286	7.665046005709245	7.238598505361428	7.420313910965824	7.25299898482977	7.523773728987125	7.0733840078754335	6.102728997275481	78	119	136	154	57	88	93	115	70	108	104	147	69	103	28	39
chr1	205892677	205894102	RR_peak_16846	static	0.1328711463921943	-0.24555682950704372	-0.34911720746732017	-0.22276240072344042	-0.2830960803369166	-0.27195353607877504	-0.37486371607565483	-0.24934135662144402	1.11889370811295	-0.5857228145539537	-0.8837036038195318	-0.26462858636421716	-0.47623139198553033	-0.26496292817623146	-0.338929362192147	1.6952849789786981	9.814800910084115	9.485760515664499	9.42824158684641	9.547741008100484	9.506895533651484	9.547676470440411	9.533398804878228	9.926061131127245	739	859	775	678	414	544	683	655	476	803	608	889	589	844	734	869
chr1	205894703	205895426	RR_peak_16847	static	2.8241485686225873e-8	0.16157237088909007	0.05319057567986215	0.24687316981924376	0.35213219127497786	-0.0362285291210249	-0.39829424937883884	-0.5052974994243712	0.11807960615413055	0.27888464781973205	-0.18305447798367228	0.8869363442680805	1.4133020199905784	-0.3038361198334686	-1.7021292143815174	-0.5081828060338953	8.439048343865183	8.465718065829764	8.3891048706082	8.566564217893154	8.653862638874319	8.369073080726524	8.137164381407635	8.335181921289609	213	256	326	257	170	204	272	282	225	367	230	283	182	224	175	215
chr1	205899976	205900631	RR_peak_16848	dn.early	3.4524396509753403e-18	-0.9036827489755731	-0.8829646150689109	-0.9134243789167285	-0.9459650670932438	-1.223382816874719	-1.2729919136097128	-1.6192280706324735	2.3141700928213718	-0.19334912383289332	-0.06381656363357116	-0.07654245216907554	-0.15395753019552588	-0.6839258181444348	-0.5820731481326775	-0.5605054567132024	8.919898310586646	8.068816329361587	8.112781227909679	8.108461909295603	8.082186306881136	7.902308738048051	7.9368787511554	7.944199083307522	273	476	209	199	124	172	185	184	127	236	138	209	144	200	133	143
chr1	205902626	205903549	RR_peak_16849	static	5.006286449907783e-30	0.21411324156342082	0.5022407677266519	0.5620398360980636	0.5816460904975477	0.09109593515626012	-0.38350959297262605	-0.6918660279277893	-0.3120963690591965	-0.0563762578428652	0.8422707739611671	1.0698129675749892	1.1427895225302471	-0.17950648505111677	-1.3137904659464912	-1.193103686166721	9.24897357555859	9.319090070650336	9.565492201069375	9.627882527062122	9.64789213926272	9.285328705810365	8.974316729471074	9.007408119748579	389	605	656	596	455	630	713	722	513	952	486	699	381	480	326	388
chr1	205916996	205917672	RR_peak_16851	static	8.407524387370438e-4	-0.16445347791766846	-0.32317845153741065	0.005194860097756618	-0.21976633597997014	-0.09292906282196159	-0.33223126922507706	-0.98579204897759	1.112773875594093	-0.2058243159651463	-0.7912551503591014	0.8653496767160641	-0.06157190817774895	0.6121997189297327	-0.14902120046606507	-1.3826506962718152	7.669917798796819	7.389816228227461	7.265456815918871	7.617359023010353	7.4204588654146715	7.563583960053783	7.40188255894623	7.139830357230958	84	172	117	114	60	87	110	134	84	117	106	154	84	141	64	80
chr1	206079728	206080363	RR_peak_16854	static	1.554792845562365e-13	-0.354620224663825	-0.6793525823321374	-0.6833198151563661	-0.5434465571963077	-0.6588052464689305	-0.8524708412834212	-0.792949698283856	2.030196314509941	0.23284758747564932	-0.7553883429361163	-0.6952597203561164	-0.15225182089269568	-0.4691755829436517	-0.7955450971445177	0.6045766622874844	9.679854110725246	9.2673671491872	9.040569516603739	9.054368882556732	9.178987814415553	9.106254617078099	9.031353643646248	9.352678026413285	574	877	670	532	279	403	400	464	394	542	387	636	387	524	412	571
chr1	206080910	206081634	RR_peak_16855	static	1.4808966105733006e-4	-0.2477765275568877	-0.5045835270451636	-0.43140767753801984	-0.45045375627942474	-0.45451974381195565	-0.5967126178753904	-0.20552828986144717	1.2268566145977522	-0.11543326157997133	-0.8384174283683339	-0.5213852954939715	-0.5034212548390706	-0.46066081636260914	-0.6065305943353251	1.8189920363815255	9.301885816921438	8.979016989717778	8.805113383529164	8.881370974935946	8.885691970602398	8.895977388727523	8.860890478683455	9.444315609896913	410	631	538	394	248	296	340	399	305	412	325	518	364	409	456	607
chr1	206087952	206088931	RR_peak_16857	static	0.0018015818005359017	0.0054292896776956335	0.2533944466566796	0.5083923345032711	0.36540010216937346	0.4765861466717165	0.07066101808859286	0.10920097110511484	-0.972534173632115	-1.499179550417941	-0.2703346660837672	0.8720597943707269	0.34677659477379624	0.9229226621787852	-0.5392419507647508	1.139531289575252	8.362616110039562	8.262956576779088	8.495496561027483	8.711677132901272	8.612275370711895	8.721302147929366	8.444609995488435	8.762291997376582	167	285	268	218	196	214	304	328	251	305	297	413	203	346	248	327
chr1	206089918	206091189	RR_peak_16858	up.grad	1.1719606504090727e-28	-0.007323068882275345	0.3455628920109972	0.8008931145686993	0.8345744606422479	0.558649214434373	0.3704904920107217	1.4770375812864796	-0.8980743334279019	-1.1609335828338887	-0.4888156803280499	0.28032079030859314	0.3501167308306494	-0.03622841467681319	-0.1996497242603043	2.1532642143877117	8.468380225089973	8.34186705601294	8.665354877086681	9.035537370466157	9.069129894389556	8.883183427502312	8.804529365235727	9.9369780031154	189	304	296	227	227	251	396	453	323	542	360	457	317	424	624	1040
chr1	206097484	206098169	RR_peak_16859	static	8.638463562187105e-14	0.09125083860919489	0.1763541747303277	0.2910570886770837	0.2841591707397564	0.33880514965842745	0.34699378144497306	0.7280434038878798	-0.7274015852112701	-0.852695548948009	-0.5805878387588541	-0.2272601903206709	-0.19981288162838004	0.019338920484612485	0.2819719900194412	2.28644713436312	10.456715452430988	10.413172625763362	10.507736948786825	10.630527258024305	10.640065893160731	10.716226696512392	10.807498341872499	11.504104237054417	1184	1556	1761	1430	1011	1373	1700	1594	1370	1847	1642	2279	1918	2111	2412	3033
chr1	206100453	206101129	RR_peak_16860	static	2.7171636524267913e-20	0.5063008765779691	-0.09580293206096893	-0.06311477792967574	0.09876980629077628	0.26383928191536776	0.17155441497834073	0.800927261799741	-0.4614963114635402	0.3535594867107566	-0.929533841552922	-0.8228949721777645	-0.4164755127420269	0.015158578524855595	0.0013693126743476378	2.260313260026294	9.707502065153049	10.011189816418263	9.533112452394079	9.572845828330484	9.724276702122108	9.885102484651185	9.879964638693744	10.721641501973693	628	841	1073	1209	447	606	670	698	637	878	831	1166	821	1103	1333	1739
chr1	206107569	206108470	RR_peak_16861	static	0.0012473710520785344	-0.00893540434967944	-0.11950955222100815	-0.016974828276434255	0.09178713861182301	0.16064219362300539	0.1525993966148062	0.43221442279521033	-0.23713996985027086	-0.6902365943769648	-0.9491476349373189	-0.5715359237622559	-0.18873049204796774	0.0808645946221031	0.3455943680460308	2.210331652306631	8.946263820038343	8.826087332697035	8.757415403346581	8.85757074896489	8.959103644220182	9.030609342490013	9.10082459579935	9.595415737083842	305	447	450	357	229	294	334	389	319	450	364	590	442	520	551	655
chr1	206120238	206120797	RR_peak_16862	static	0.005581364198021918	-0.08186187849949059	-0.40404337075601016	-0.2896035070717551	-0.32996155038136044	-0.35458103259735346	-0.5142349546179075	-0.6483736181319687	1.5158430387882098	0.49093304057487003	-0.8741505879653894	-0.214706424669807	-0.33947643735242	-0.2774785078252038	-0.6416262671037769	0.34066214555350266	8.963028634065651	8.773059309229264	8.520038053010609	8.64226748065493	8.619141084083072	8.630632536829236	8.563136947859057	8.74520626796756	337	417	449	325	161	273	261	337	278	279	261	399	231	376	234	336
chr1	206122038	206122720	RR_peak_16863	static	5.083899166346464e-5	0.47885149430977375	-0.07388106330460642	-0.057540967212871344	-0.012841262073329869	0.10463614837343355	0.04442103475349301	0.04365828433859722	-0.26899001699576236	1.2515893883128582	-1.0991789202574673	-0.9267742948978235	-0.6483122832435336	-0.013135644474332964	0.11191391200946024	1.5928878595466158	9.018974550646796	9.294912653566595	8.868320957528713	8.89960706142454	8.950139298651255	9.065404201035866	9.088096825483253	9.356847763533809	322	483	705	531	251	328	355	395	321	440	405	565	432	520	424	559
chr1	206124834	206125088	RR_peak_16864	static	0.01375475842062236	-0.1754134322372064	-0.4552459247271025	-0.47620510063256344	-0.2790418800766178	-0.21525629175096914	-0.26148004685962345	0.04205086915484785	0.7238566432345458	-0.25914394722338335	-1.0551839978216693	-0.9787406531796987	-0.31052149622291436	-0.06655261105620247	0.020550157156069726	1.9257359051132463	8.689261075394208	8.416738564971421	8.19604812481099	8.217240922037325	8.402494892313811	8.470131691005566	8.494279657231024	9.022464490378614	235	364	307	250	119	208	197	209	196	268	259	301	215	357	303	429
chr1	206137148	206138705	RR_peak_16865	static	9.600531771367286e-5	-0.11473677001767342	-0.1881806865097884	-0.2591613938270214	-0.15556850272357978	-0.13809860272178312	0.07954025357114831	0.015170551897394637	0.37857995171571784	-0.5929747799250429	-0.7747895573667664	-0.9470061515062868	-0.4939392108583184	-0.32670746882014123	0.8387329016533212	1.9181043151075223	13.222278757451038	12.932555303129782	12.878337044856151	12.826981022472028	12.962088304448427	13.011957814006204	13.359499129942964	13.681374166126925	8216	10384	10002	8693	5790	6654	7523	7718	7052	8985	8240	10769	11077	11617	9932	12524
chr1	206157943	206158595	RR_peak_16866	static	1.665309902684833e-21	0.28052963947876947	0.5360460544591398	0.7331976349181065	0.6687297074842676	0.20534559914393508	-0.17291390347812954	-0.004239873805954143	-0.927851619661143	-0.4186588986572285	0.46632209068461844	1.2301318801370051	1.0721712099275331	-0.39603827584294193	-1.3580811790958198	0.3320047925079489	9.957881634998785	10.088985090412336	10.316843936173662	10.513504451034274	10.47283381920931	10.094809293493466	9.847109073773378	10.28226083789595	709	1143	1326	1117	793	1284	1436	1572	1196	1626	963	1432	864	990	1028	1122
chr1	206162159	206163120	RR_peak_16867	dn.grad	4.878541901732586e-39	-0.7782685906743974	-0.3603205100412993	-0.10054191480212682	-0.2223438339656792	-0.6989865748802332	-1.061842493363163	-1.2337350983571673	1.4940422295389202	-0.9399311313426781	0.16013631973801984	0.9594695296933631	0.6662204425184928	-0.4848274120104081	-1.1487663530856835	-0.7063436250500207	11.184731645379602	10.325534389717761	10.713860305770147	10.996026459020175	10.892508969890907	10.48618687383129	10.251815156676471	10.407991226587516	2013	2771	1720	1270	1078	1769	2058	2299	1522	2442	1375	1899	1223	1377	1091	1297
chr1	206164747	206165931	RR_peak_16868	static	3.962292472739402e-22	-0.8858682224386293	-0.7943682322052235	-0.3550141981880995	-0.3554923818746003	-0.671048824022923	-0.986732656551013	-0.5213137925397795	1.4892014720617364	-1.1345712294883494	-0.8539329524960618	0.30517756421967124	0.34121179533143353	-0.3702032608451378	-0.9043634460164578	1.1274800572331685	10.479609146453502	9.603373434068835	9.697095455194166	10.084192260015307	10.096226259816355	9.858641930128886	9.680253676411406	10.358808582662345	1204	1587	860	751	474	759	1003	1119	814	1291	758	1220	712	902	1050	1245
chr1	206173248	206174098	RR_peak_16869	static	7.19069146765075e-4	-0.19341100225111402	-0.22423515601906452	0.10825574312087212	0.28577206938180866	0.045167172463201996	-0.11269579762322941	-0.2768816949615878	0.25539196047383905	-1.346097572438719	-1.2964512883157315	0.32847175114528926	1.2112371850006312	0.18543745136219142	-0.08871453117655981	0.7507250439490544	8.838474175978345	8.561536788960476	8.570121866738138	8.851111490089014	9.003763597753425	8.826377300809725	8.778969601833401	8.924129590529606	281	399	358	278	205	234	348	369	357	436	306	485	345	372	309	352
chr1	206212501	206213209	RR_peak_16873	dn.early	2.0786317254367692e-23	-0.6969983815413668	-1.3453514062113463	-1.4198489431635652	-1.6162566524544881	-1.2317701878678549	-1.2828771246797874	-1.3822979129386737	2.0580996106603155	0.49339023113869274	-0.618523096966262	-0.6970067640746083	-1.0328390661415907	-0.25025504000457605	-0.2041964958961784	0.25133062128419936	8.884226745393697	8.184578479363427	7.68739463029465	7.652301237027691	7.502136298481752	7.852062977567134	7.872657716080922	8.076343308968758	282	432	209	244	79	131	122	128	81	139	133	199	123	210	114	210
chr1	206216495	206217221	RR_peak_16874	dn.early	1.2829737607052476e-50	-0.8622713618129757	-1.2579648840425617	-0.9879904512070777	-1.2711434877526657	-1.3255839392710909	-1.7583056777165613	-2.381031371417966	2.091316503799648	0.36180754754566286	-0.2620892966402706	0.25063575153762296	-0.17732318939631833	-0.22830939961588248	-0.8013786428188756	-1.2346592744115898	9.431467409995657	8.625297431113562	8.334482570697126	8.573477309502742	8.37399430068249	8.350228276304673	8.083105508295667	7.88114191836568	434	750	321	348	135	234	253	307	181	276	202	312	182	204	116	147
chr1	206223318	206224304	RR_peak_16875	static	5.0610855213153304e-5	-0.43289021233601843	-0.38889645332755934	-0.6702217427933412	-0.739829342751903	-0.6949705305928593	-0.2620558707859574	-0.3254570010683132	1.2503499509082943	-0.387253689026423	-0.1654815321203683	-0.8721307036401096	-0.9987077349975071	-0.8221309135881467	0.6039470552601354	1.3914075672041253	8.679217591547918	8.19180392687849	8.25781182835307	8.047485926573941	8.0098117463191	8.0623677821754	8.486823292623814	8.721201749381756	253	332	242	213	151	182	171	179	144	183	161	236	291	261	267	282
chr1	206238546	206239270	RR_peak_16878	dn.mid	1.9953070885976326e-62	-0.9821418035840739	-1.2982473583950433	-0.9668925492016281	-0.9396107205005899	-0.5175211885420509	0.004430133813411009	0.2529839387777999	0.7738027576808736	-0.7892929615475733	-1.1985465467749052	-0.693807907362602	-0.6290058070202773	-0.03154102393425077	0.8362111600520377	1.7321803289066868	10.212782922848339	9.284332221630692	9.041242963880238	9.341048623846675	9.379539904171404	9.734423223206328	10.249852389695821	10.78204193692528	943	1316	688	534	255	441	542	573	497	615	747	1002	1233	1361	1498	1696
chr1	206243436	206244174	RR_peak_16879	up.grad	1.0052094185017036e-54	-0.38962535043290564	-0.6823435085647208	-0.4726258215124848	-0.3282204660914413	0.2786249647649342	1.0652742479785897	1.0648911098039755	-0.03683373058301899	-0.7410255168568605	-1.1006962997395866	-0.7816896344599928	-0.5634789333188681	0.24717987726982463	1.283590185384822	1.6929540523036783	8.42040035865125	7.9570338119965225	7.720366171382831	7.930276340361944	8.07386156955908	8.607284680847172	9.289254954783107	9.558621234022343	202	261	204	168	81	135	174	144	139	212	269	371	500	645	509	665
chr1	206251800	206252028	RR_peak_16881	static	0.18232689028274604	0.26887447436738426	0.034695161995831406	-0.07583995799771333	0.1640953851046376	0.07222961910816268	0.5484005561679912	-0.06305637368582727	-0.4850569632428693	0.3711342313697372	-0.6208856973718915	-1.0265872625482784	-0.002680268866569996	-0.40520015557551636	1.648159460466326	0.5211166557690576	6.802888990196305	7.061182843290252	6.761912480136618	6.639521335337392	6.948411317238632	6.82698001411476	7.446432970828393	7.106429207114399	46	81	99	81	46	53	63	52	68	70	86	61	100	127	56	87
chr1	206257608	206258503	RR_peak_16882	dn.early	9.687585651589624e-34	-0.9311528488859809	-1.459976406459913	-1.4319624037714704	-1.3968146386186993	-1.2922346929587498	-1.065550146232754	-1.3701958383775337	2.216117693373792	0.05389647851984164	-0.8643349806560052	-0.7760780686083724	-0.6840425998517865	-0.4143096624296726	0.18796152173914157	0.28078961791306567	9.673552519738456	8.804020511825902	8.434755961584415	8.470248264322791	8.507260104460755	8.615732549863454	8.857934443212999	8.895265036540964	611	815	359	430	175	215	228	283	194	327	266	381	342	433	264	391
chr1	206258953	206259523	RR_peak_16883	dn.mid	2.080367087161214e-15	-0.8388089873928231	-1.314251926662047	-1.2776464137751093	-1.2579887556366764	-1.0689172104489388	-0.8488644587534785	-1.031785080996671	1.9877768792195005	-0.09151559036906004	-0.9707633167761461	-0.8344192797189739	-0.7555024766835025	-0.30270616185063287	0.3221343600879635	0.6449955860908414	8.951360782198128	8.13604811886452	7.791285746071034	7.8447476912319924	7.875691807947501	8.053238052544383	8.298244658181408	8.42484197429233	320	430	193	243	91	135	135	160	117	179	173	216	196	276	159	278
chr1	206261725	206262023	RR_peak_16884	dn.mid	1.963972068122745e-37	-1.3613569824891962	-1.5110883380012643	-1.3464891382182393	-1.4677788589281298	-1.4742166076732337	-1.1356645042346343	-1.1861896061854154	2.1781772210686228	-0.5804880152474706	-0.7911003364186804	-0.4492370240881668	-0.6540099031070273	-0.5971210705290317	0.1773862452111648	0.7163928831105746	9.512195678628142	8.326075276278502	8.235520044045618	8.382508175926215	8.294463680184322	8.31892369950755	8.65193218378282	8.883684395612672	489	768	293	223	146	181	218	253	162	268	200	298	274	372	266	380
chr1	206274349	206274988	RR_peak_16889	up.grad	3.3593973741482424e-29	0.21928726162128	0.1885884151745261	0.12761169465741157	-0.09968593615994155	0.5048125137819981	0.7117188467695105	2.1022336618403923	-0.573084397411997	-0.39213874830974094	-0.44551838960814993	-0.5442310048768404	-0.8408251275782941	0.06930107010640957	0.438322768783288	2.2881738288953235	6.79061707265426	6.923332740522918	6.884181123555857	6.811779765869479	6.594241033794207	7.261778533423323	7.532439704006384	8.889224020834991	53	69	99	66	45	65	80	53	44	64	82	123	105	139	286	357
chr1	206275085	206275313	RR_peak_16890	up.grad	3.1959880169049434e-29	0.07696038146307733	-0.06887633739282725	0.076974494604144	-0.25488005267181063	0.3618535584385571	0.5616706509526967	1.9499834731569516	-0.38259064727984193	-0.4270646534043365	-0.6800018346883621	-0.4330001619649585	-0.872848405167646	0.06887324790995358	0.43591377367344475	2.2907186809217484	6.882081706307461	6.849377233163668	6.6633769607975175	6.845012488513227	6.521565011870377	7.214070886555707	7.483978368780568	8.847930541343374	59	71	79	74	37	57	81	55	46	55	89	105	103	131	273	347
chr1	206287702	206288293	RR_peak_16894	up.grad	1.5606542104155546e-249	-0.1663126331736814	-0.22147466891953918	-0.1701353220027341	-0.3156683660779149	1.3206215285043696	2.135402933087952	2.775132000180553	-0.5072964915126671	-0.7209942982254478	-0.7479068917884578	-0.6834185961371451	-0.7761124463498417	0.43441717036565974	1.1005881070680372	1.9007234465798597	8.382834172345898	8.15023957140933	8.120947160521979	8.191138004418924	8.090247455137462	9.407821357523241	10.132900222680181	11.003789647573228	155	319	224	214	119	182	178	221	157	193	562	752	1083	1279	1651	2151
chr1	206290098	206290804	RR_peak_16895	up.grad	2.0783789288448e-69	0.013476828598201396	-0.10348925024295097	-0.1454522592350421	-0.12416032221096286	0.5908730598719619	1.0935661023502217	1.325082277093291	-0.44953647631780075	-0.6175032345845718	-0.7450599386431697	-0.7687246006755872	-0.7294239069478652	0.2813966846562167	1.0925460070174617	1.936305465495306	9.529287428426496	9.425572716458035	9.346810067481549	9.332197809485685	9.356464873827413	9.980617935967851	10.481479649322432	11.00247719734743	502	771	782	604	364	535	568	538	409	716	905	1259	1427	1711	1686	2102
chr1	206292107	206292929	RR_peak_16896	dn.mid	1.866371049694951e-119	-1.0584355439576822	-1.0823515652297588	-0.9955382834327717	-0.9738006925523378	-0.03967796246131928	0.5485553704291449	0.5854574310499262	0.4204025764025632	-0.9547268188250193	-0.9441683452442802	-0.8247536180199466	-0.7867265994086388	0.31091397766933737	1.1381518103365853	1.6409070170893953	10.11657363946257	9.13272974380342	9.140283861849285	9.2257197857988409	9.2529264255963	10.038239418783554	10.630091279962977	10.989790260212574	890	1189	615	455	295	456	452	559	395	617	957	1312	1610	1916	1617	2151
chr1	206301776	206302440	RR_peak_16897	static	0.012861019968254752	-0.24488126141273045	-0.806317673905305	-0.5765990049501011	-0.7448653463242069	-0.47747012553924173	-0.47031719729603766	-0.20107115417972785	1.1938143238889114	0.11640079962026925	-1.201198603034089	-0.5605285344703065	-0.9210444740481956	-0.17014109375093578	-0.017967994316210212	1.5606655761105621	7.494438857207973	7.07453367235882	6.5610197723878	6.810710979624323	6.670205492325675	6.96285842047748	7.022165522168617	7.637413434198586	81	133	93	88	37	49	57	74	45	70	64	100	57	116	87	130
chr1	206308474	206309165	RR_peak_16898	up.grad	2.717523826139606e-50	-0.8036495265400176	-1.082280980636546	-0.5451661693834239	-0.6933101319427106	0.11106086360445647	0.6469909016511135	0.6003188241721172	0.29003118775338066	-0.928129293951556	-1.2555342123991913	-0.5191478236947545	-0.6706470830900918	0.3719613667788949	1.1686068192265484	1.5428590393767756	9.196769554391325	8.418996201201423	8.209954104452825	8.680123445346599	8.583393918526962	9.249080486345822	9.757724145501873	9.996677393925765	378	567	343	225	115	221	273	345	225	323	462	689	785	935	788	912
chr1	206310191	206310812	RR_peak_16899	dn.mid	9.134411276540768e-32	-0.9726816145394062	-0.8531685565533906	-0.9296440295551471	-1.3092613214947124	-0.23044594193283077	0.368370069410483	0.2563624356743681	0.6387457146910804	-0.9091721576555175	-0.6706669673570753	-0.738658901140044	-1.21745812260451	0.268778975890522	1.1803711010413518	1.4480603571341983	8.48266772725693	7.517387303995282	7.666118961633143	7.623719242763752	7.325140407665787	8.251956746653839	8.820424911617662	8.987355730778098	192	307	163	101	85	117	108	138	82	103	196	270	345	401	287	425
chr1	206328595	206329556	RR_peak_16903	static	5.169839695962898e-15	-0.23773290064661629	-0.5756099023536475	-0.40606932790238187	-0.8114679432883803	-0.5060499910554714	-0.3382530494994793	-0.36227885211160415	1.3346037836332023	0.0777881565397293	-0.8951395128270427	-0.3039432329766889	-1.4987406611062508	-0.46444305401032504	0.3319735638807064	1.4179009568666658	10.261141877942773	9.934050819170455	9.680842683767159	9.834703769633595	9.523753183596462	9.792933079276994	10.000203540555617	10.282820284861284	990	1357	1122	1017	529	663	825	892	525	751	767	1079	894	1242	946	1222
chr1	206499337	206500446	RR_peak_16905	up.mid	5.36796655468031e-41	-0.11357998151733732	0.6826339401680415	1.0061745328167082	0.895887514935762	0.046884131634328266	-0.07834458775706962	0.19358653570677284	-0.7116613673528307	-1.3089752422221708	0.5512675879826592	1.328083087224492	1.1180736160838944	-0.728632528660581	-0.8029262023918116	0.5547710493363287	9.235089308332658	9.020092707836774	9.68966678173279	9.96927302993193	9.893682416241525	9.228980724318212	9.202239528503767	9.690927814353492	422	544	545	419	504	706	900	1028	712	1050	441	696	463	596	522	816
chr1	206529541	206530131	RR_peak_16907	up.grad	6.524672756025327e-169	0.319771580111349	0.6093191102427604	1.652167181562345	2.055329482716802	2.036427663748616	1.8547843097031904	3.1883382364570005	-1.264790397429189	-1.0657074616559625	-0.8083415970703675	0.0698748731915198	0.42245480072373665	0.42591448613479715	0.35077896799764596	1.8698163281078204	7.964373304021747	8.149539050433503	8.388913370647382	9.205736809560175	9.533669111732335	9.53688694267802	9.467003884926916	10.879850674229555	113	210	243	197	151	230	454	537	543	739	564	939	625	707	1410	2091
chr1	206531052	206531884	RR_peak_16908	up.late	0	0.7034118506823747	0.9135036687055486	2.106520704119092	2.79491614010575	2.888953492935149	2.8725275754538093	3.7510857188619062	-1.3945318319356406	-1.0147913206469665	-0.8715871794015262	-0.04721811096379299	0.47925035679835115	0.5727905034027853	0.623554170529854	1.6525334122169346	8.701009541178184	9.155038530704553	9.326257638523767	10.311897684852799	10.941358959933435	11.05319832650203	11.113892868709657	12.344170891355615	227	385	577	505	341	550	1164	1403	1700	2357	1957	3170	2399	2668	3974	5791
chr1	206538453	206539193	RR_peak_16910	static	2.3269115012526186e-49	-0.49373810248245614	-0.9070741761564832	-0.30084536448111765	0.06279497351410267	-0.2623101191391238	-0.3732670906582184	0.4839268496964789	0.4040329328566621	-0.7491719645104943	-1.3925477044282835	-0.32421494472299406	0.3730751245171281	-0.17305771882787047	-0.20797547565712896	2.0698597507729897	10.909196932650765	10.323724278891644	9.997087700540401	10.539471467163722	10.893479907649835	10.616212749117807	10.598485290796381	11.754923524703269	1624	2286	1546	1410	649	927	1496	1572	1755	2125	1439	2223	1590	1846	2776	3740
chr1	206539297	206539964	RR_peak_16911	up.grad	8.183525281285864e-65	-0.6711186548278123	-1.1390172586843283	-0.4564019175324644	-0.15456384591230335	-0.2651255513138588	-0.4173845046360853	0.4500031971957026	0.541774343416769	-0.7974809202546226	-1.474545076665362	-0.3717158490693536	0.15264304406480425	0.01085504779995572	-0.08638705272045363	2.024856463428268	10.508679906254525	9.807608491948441	9.453179923633849	10.030487377486446	10.304978014772257	10.230755038936776	10.179850884373256	11.285041595928382	1202	1665	1014	907	436	540	991	1035	1102	1347	1071	1612	1134	1320	2056	2605
chr1	206541377	206542026	RR_peak_16912	up.grad	1.8474601234310086e-249	0.5617903408973464	0.1642992873176793	0.3725286960221196	0.8809741795054026	0.9477362501033548	1.2115695167631266	2.8941651619644784	-0.8071187996551942	-0.42569183710769176	-0.7777662049601244	-0.5585535780950415	-0.09327201789955572	-0.009044725970263436	0.3093493126030651	2.3620978510848127	8.82786096129231	9.165819674377449	8.853868470207257	9.048099147484324	9.460356205180734	9.534984771019273	9.817093929772888	11.635906762822923	282	390	593	501	224	358	406	452	536	658	635	833	842	965	2587	3402
chr1	206547879	206548624	RR_peak_16913	up.grad	9.864356980101903e-137	0.050118478244879174	-0.13174314193539166	0.18978152736161266	0.5525208324964717	0.6108051596633405	0.6920034875285316	1.540084557076135	-0.6275009860739504	-0.7565402375235248	-0.9670002102673044	-0.5032116522148318	0.03358521075629424	0.1564921283898242	0.40721207545760585	2.256963671475879	10.3858977422627	10.303095762797394	10.168047689086205	10.465651791936342	10.81010390495983	10.888970885012114	11.049853001697063	12.236802646466751	1141	1441	1614	1306	824	973	1355	1544	1589	2069	1907	2554	2226	2619	3926	5085
chr1	206553217	206555109	RR_peak_16914	up.grad	1.9029374602026477e-55	-0.2960348798049009	-0.08533498928880881	0.06624304264342064	0.2696444093466636	0.3229108440198376	0.4062596767710382	1.008415199703565	-0.3729486215298432	-1.150391453409177	-0.7443255918100786	-0.4333228587708201	-0.03571153306269882	0.11300457670377359	0.41975310208551636	2.2039423797933173	11.832418159596834	11.379779249872431	11.616196901863908	11.797267370626102	12.028762664662759	12.115347420509602	12.293941025588863	13.332722857883088	3180	4374	3551	3048	2300	3115	3546	4183	3909	4784	4508	6130	5692	5793	7986	10176
chr1	206560843	206561508	RR_peak_16916	up.grad	2.4671366396204185e-136	-0.1758291387166455	-0.3882109787037082	-0.21344952733711714	-0.08508308316806291	0.33802350613382776	0.5631244037685645	1.7710726158358556	-0.26702856521678975	-0.6410101841949489	-0.8368254544832117	-0.6214950882506165	-0.45106703458229935	0.054704497926087545	0.42120961003410196	2.341512218767673	9.304310688618456	9.040399092853356	8.902216043648556	9.054170518642277	9.174438300063299	9.531351489009742	9.78998705847109	11.14510747109318	455	571	564	420	288	304	416	446	427	496	601	874	784	990	1891	2312
chr1	206567004	206567731	RR_peak_16917	static	5.477760822397924e-18	-0.12396199868862422	0.20459672671923548	0.7054400390872893	0.6909239916585048	0.7639289682221808	0.27938191988437366	0.9811397016604578	-0.8269190418279098	-1.3441481045929171	-0.640358604925473	0.34407301876753915	0.32644224875851496	0.5504658118045787	-0.21677330768319542	1.8072179796988603	9.195598942948836	8.97348802534123	9.275712596284867	9.698451817649428	9.690880730124109	9.787081973897784	9.45761057114464	10.326762354045272	343	623	526	399	339	506	749	777	510	1030	755	1085	509	854	987	1258
chr1	206577914	206579189	RR_peak_16918	static	1.1059309829494355e-13	-0.17281167375878811	-0.3149592679044014	-0.04329646259335855	-0.18592997752526458	-0.496719854385455	-0.5263491912867908	0.04100530515045842	0.6837874420485828	-0.32772310960179085	-0.6572139801958998	0.22617261133005584	-0.15419047138593556	-1.0122771172795444	-0.8344672606977879	2.075911885782305	10.971428164901862	10.672272387423963	10.574824963466174	10.836087885706894	10.723594927973394	10.469814502967573	10.522402037326122	11.38315107736348	1715	2376	2153	1760	1088	1419	2015	1844	1464	1967	1444	1763	1444	1805	2254	2734
chr1	206581896	206582539	RR_peak_16919	up.late	5.80652507006622e-70	-0.3254637289349946	0.03127255910801076	0.8102356308773614	1.1360715252100382	1.3324670241490952	0.7671018373728793	0.8962709396785323	-0.8726699220543952	-1.5821192208799246	-1.0008516148876192	0.2034140172498063	0.7348009301077825	1.0794261534436895	0.34930677439432567	1.08869288262634	9.37335364908236	8.990944911007459	9.3042609042141855	9.953386502696027	10.239815707872406	10.425576264663196	10.032025899825975	10.430571235013698	477	616	522	415	399	453	970	928	1059	1260	1229	1925	1007	1162	1038	1414
chr1	206615321	206615951	RR_peak_16922	up.grad	1.1402564195904448e-6	0.10486554782748041	0.20262974994946809	0.3074724442474868	0.3419589284048853	0.5349685006108775	0.225089678570676	1.1173476903059558	-0.7629368736531745	-0.7915126749832038	-0.5021673740697109	-0.22717361290995974	-0.13293116421576132	0.34435513849980715	-0.2329028457330223	2.30526940706502	7.55837987655218	7.546854508493998	7.663555035993431	7.77446721215485	7.812477656564104	8.004979705566843	7.7721564627128945	8.795867716535934	86	139	155	111	96	103	135	142	110	171	171	201	105	208	255	338
chr1	206620967	206621407	RR_peak_16924	static	4.6895314156298863e-4	0.1656736554445573	-0.12264612744275892	0.015507949408279596	0.06838231234030599	0.2454806940355815	0.18374263403604904	0.7971596204272011	-0.37654744404642	-0.2793011945195093	-0.9222200644677283	-0.5525666189490664	-0.34477262942943143	0.13125112723880955	0.1569747056258525	2.1871821185474865	7.852043037569917	7.888925198462395	7.645088162920179	7.78528501285942	7.864094132915328	8.044633586801636	8.054389656176205	8.824377566380978	102	192	225	136	94	102	112	175	116	177	153	241	143	247	244	372
chr1	206622193	206623201	RR_peak_16925	static	1.0339432136446681e-5	0.09670414585140492	0.04172482607436066	-0.0903258075056455	0.11904335899741728	0.09616434916391267	0.2628576595170025	0.683770144947068	-0.3592605846550382	-0.47037261979523304	-0.5442327173212309	-0.8490254868277615	-0.2633953768866114	-0.23030883600481514	0.41580066039239605	2.3007949610982967	8.417584674726902	8.382488221689716	8.359158368709592	8.262884863255724	8.44786518176738	8.45831607690899	8.662399744070454	9.257804318080954	188	279	310	233	162	203	186	240	184	310	228	335	265	392	398	499
chr1	206630203	206631279	RR_peak_16926	up.grad	3.123329645717058e-161	-0.18018786453545835	0.0775295102754774	0.4167566535704842	0.5435704274138704	0.8477662983506118	1.0112581267107237	2.5450081886448515	-0.635648339722658	-0.962916684719928	-0.6884641789441417	-0.3200565611646553	-0.18766567066209755	0.12745386622305158	0.36710822385581154	2.3001893451346165	8.623917338777098	8.354294582393969	8.58040456899882	8.883920258483165	8.992991598143636	9.252605457607672	9.450046699548476	11.042631708757753	265	287	291	236	173	283	354	385	322	474	479	669	570	753	1727	2178
chr1	206641099	206641801	RR_peak_16928	up.var	7.426628806720916e-57	1.0508795626790115	0.7696385109708644	0.6633623029308887	0.3648366463343065	0.03457925779300772	0.24114960386645568	0.9305725884752082	-1.086461440737419	0.8898368759317958	0.30984270535287306	0.12772816000060627	-0.4763906523795816	-1.124224239336181	-0.48986553081792883	1.8495341219858266	9.941947857718286	10.72578878010804	10.4957510566466	10.423520648916407	10.183914591908188	9.926970348181387	10.17857017550348	11.106424622489222	782	1009	2249	1830	1035	1317	1362	1436	1026	1186	882	1180	1146	1303	1895	2179
chr1	206643432	206644119	RR_peak_16929	up.grad	9.703767019793019e-133	0.006989057987556955	0.4622040870901244	0.6879370069159101	0.7620293376331737	0.5192045500160513	0.9179108508846276	1.6769750901939966	-0.9106725842245784	-1.094295725990372	-0.42685336955385556	-0.06715120727958898	0.06735962004689011	-0.23789995874890918	0.47341709323267656	2.196096132517745	11.129242216845011	11.002571006362704	11.463001703735328	11.711139862521978	11.803931267551711	11.593349965077852	12.08404733113282	13.272426078388229	2029	2534	2848	2195	2116	2731	3585	3673	3259	4222	3349	4034	4922	5061	8047	9370
chr1	206644263	206644842	RR_peak_16930	up.grad	7.287933859654848e-152	-0.003041574790618586	0.5230864162550597	0.8338466578163255	0.9280844864350042	0.7293128846031866	1.1346775223483656	1.8881610611634227	-0.9835617773919321	-1.1684860222617253	-0.4707632999015564	-0.036207213881656056	0.11064172534010544	-0.11113066183735006	0.547528122588756	2.111979127345363	11.247129098359395	11.103097297029759	11.64653204568	11.984994403021364	12.099370520951974	11.926638835970197	12.439647885969437	13.658150611048608	2243	2720	3065	2366	2391	3127	4386	4371	3928	5237	4218	5076	6279	6364	9959	12143
chr1	206645676	206646640	RR_peak_16931	up.var	5.550953347896628e-124	1.0134384503843403	1.3571946735969957	1.5719710333429808	1.6448672202389492	1.2601343363839057	1.5228936480220328	2.0581801271407665	-1.8430920004912918	-0.6524354128959238	-0.11433181929715029	0.24019796155029538	0.3790077344564562	-0.1550808570655964	0.37448149367340183	1.771252900069813	10.790827172063874	11.609848495613669	11.979995792514984	12.223867496054554	12.319351084783403	11.951965602119031	12.316237602898312	13.277039884497974	1527	2032	4466	3351	3093	3826	4912	5384	4492	6142	4008	5527	5689	5973	7892	9611
chr1	206654363	206655044	RR_peak_16934	up.var	5.100484400376122e-61	0.4298198434781329	1.361432759097884	1.9284701939431896	1.9827285251118194	1.2717928011779105	1.0952852917687033	2.3923785275393277	-1.532929635649746	-1.1435564236194067	-0.04601000264041104	0.6022160133684938	0.6733670846472981	-0.06786494331409484	-0.15860098607054873	1.6733788932784197	7.503624346081571	7.771676833879031	8.52725025168697	8.973502307241024	9.022484160836674	8.512204863259504	8.449740314486515	9.710912755430192	86	127	191	131	173	257	392	409	303	531	237	355	233	304	548	805
chr1	206660167	206660958	RR_peak_16935	static	9.315409186243586e-26	0.38468164637791924	0.6736016946079644	0.8091273592857355	0.6303872633468632	0.21911324879998703	0.16078207210019818	0.9259411438184093	-1.1324408318149866	-0.541577801238426	0.19725685088932143	0.580111239894566	0.19349108447455232	-0.7270352897381478	-0.6557515395256571	2.0859462870587597	9.523591585455597	9.726516919082442	9.980261459728013	10.111748539810822	9.978968149152578	9.662823608145931	9.687305219019311	10.628910832118427	525	730	1053	759	669	875	1052	1117	824	1049	761	869	716	908	1258	1596
chr1	206668536	206670226	RR_peak_16937	up.mid	3.5355154357575145e-182	2.253398474151716	3.048126094914654	2.9789166623084196	2.62805398686488	1.8329293160323663	1.8894555362993177	1.8775963878913275	-2.2318402518618807	0.02391890374662095	1.007347674885847	0.9520199009295545	0.5439315465772978	-0.33713762990292917	-0.17237483256657174	0.21413468819205297	8.66522789533385	10.350013626163753	11.084518795646709	11.043195481564894	10.738401667641494	10.080347028821903	10.203405383360215	10.492082356602234	232	353	1755	1295	1516	2205	2223	2282	1428	2062	1011	1333	1147	1357	1144	1415
chr1	206677054	206677955	RR_peak_16938	up.var	3.422691172254652e-129	1.694896927032098	2.0755641819840918	1.8358232336354372	1.6946464582641636	0.8651129121740944	0.7357587555376236	1.3944254603029427	-1.917662467862534	0.39482418891440896	1.0526566808704823	0.6986965685673303	0.5020037779690355	-0.7240640458783287	-0.7822048472376579	0.7757501446572667	9.126892415731671	10.38112593169812	10.737917421450106	10.54593852511147	10.439257394824997	9.774269619431427	9.742735538360597	10.587730410644667	378	500	1776	1346	1226	1622	1464	1623	1149	1604	783	1024	734	975	1203	1565
chr1	206680048	206681178	RR_peak_16939	up.var	2.7292970192406427e-147	1.9092927223811806	3.2659459431914657	2.6608928562970515	2.492454577724857	1.7090229628573812	1.8682527310997745	2.4494883478982095	-2.0431661327181825	-0.32351333616142963	1.2072644468450386	0.5348902076330071	0.36907330474036526	-0.4347029197703063	-0.16605957226201384	0.8562140016935289	8.83869442631668	10.25734446767423	11.520179598998178	10.965495685957237	10.828702865559166	10.165617168011703	10.387238007297498	11.230575947883283	363	309	1709	1142	2501	2505	2183	2069	1763	1916	1086	1430	1596	1302	2153	2296
chr1	206689387	206690413	RR_peak_16940	up.var	1.6348933570287673e-72	2.4417639625295595	2.5557923678990546	2.765483082815019	2.6598296100973804	1.779617206547876	1.7767474575678928	2.8856577281598397	-2.221683738331625	0.21789148189988639	0.34933126419357063	0.5700386087211405	0.4844673208386767	-0.3243121540884214	-0.23836294427814844	1.1626301610449234	6.79991750680298	8.746385116690675	8.851257176696706	9.027353283028887	8.95907838876931	8.313776272879569	8.382352700285345	9.500165210665145	69	54	440	316	260	307	412	429	330	435	221	267	240	262	540	565
chr1	206706469	206707036	RR_peak_16942	up.mid	3.317472539623219e-14	0.28121394492471674	1.188155626753302	1.6162660434550176	1.4676834140796278	0.5728323684297337	0.2697864635601004	-0.3221172696636432	-1.0521921370204175	-0.615342568784333	0.7497403087707941	1.3356173432368026	1.1739206704864102	-0.04683063887861487	-0.4487259489917482	-1.0961870288188913	6.171970270442609	6.442642604553022	7.288449023027777	7.651458891758837	7.5512715068703535	6.794893040918419	6.545878392476414	6.144711001078761	28	52	50	64	75	72	136	115	82	149	60	83	50	65	22	52
chr1	206717812	206718632	RR_peak_16944	static	8.215403505366562e-4	0.12442352651186686	0.26522110222972345	0.8033499573963614	0.8137984916300562	0.30335444340481343	0.10770426093172507	0.31711885352974795	-1.0560716244280792	-0.9726496662761097	-0.5215219569990373	1.133009523622359	1.2127277899641369	-0.17833717228558343	-0.6369896739507633	1.0198327803530842	6.972174651528851	6.998439669227414	7.140475142032898	7.661396726517715	7.68649565397937	7.248525284274296	7.1041206653874935	7.625763552340503	57	84	89	82	52	83	129	123	107	142	93	106	66	113	100	111
chr1	206730065	206731813	RR_peak_16945	static	1.1966974443027487e-70	-0.0232740163021034	-0.17969346829243815	-0.6378921427908757	-0.8673405961090023	-0.8678779625462711	-0.2307405240151687	0.5479013459701556	0.4554146254858681	0.17587830047140332	-0.044846150246867965	-0.7369167134185887	-1.0592299367752454	-1.0076179643565975	0.13593045778429358	2.0813873810557406	11.344538356425996	11.180673536194098	11.051284368486243	10.645591053257698	10.456650319344247	10.486905373250954	11.157256021278151	12.297687229938708	2313	3036	3191	2546	1721	1854	1784	1553	1139	1663	1442	1814	2524	2700	4317	5012
chr1	206736183	206736860	RR_peak_16946	static	1.8845543505640392e-6	0.17046482315424608	-0.01868163785232303	-0.11236435450591192	-0.2440670867128905	-0.3950617927924594	-0.10634742773611779	0.4788636728945882	0.07717191237140386	0.20622725704098602	-0.24225168641528416	-0.43903424982156913	-0.7212986651076133	-1.0499833292465177	-0.09298081035598786	2.2621495715345823	8.665272126661147	8.706072513954737	8.564287494257307	8.502075388124412	8.412838499157479	8.308926013946852	8.61147894975623	9.356045026845479	222	369	428	302	193	246	238	287	209	256	236	248	254	373	462	512
chr1	206748261	206749223	RR_peak_16948	up.grad	2.6072645405891698e-145	0.7807041036458473	0.06946769388912173	-0.27915901720775715	-0.13401748586256237	0.24229921970043214	0.6057674210795723	1.5313850724515947	-0.4841343339054195	0.37020111284050494	-0.5473828776233438	-0.9665055735778847	-0.7591191851735978	-0.23672832658012508	0.3789506013088017	2.24471858271106	10.142415566572211	10.703841694762676	10.100851816468559	9.825425538274478	9.961709403733533	10.304998305369669	10.709591416904152	11.93567994909627	904	1222	2128	1870	771	930	803	902	786	1068	1144	1704	1737	2008	3242	4104
chr1	206753090	206753855	RR_peak_16949	up.var	1.2776114464307312e-84	1.5067161514694283	1.2699529051049634	1.034706220517137	0.9208724701668971	1.0326030920000435	1.1378762450359614	1.670017836278734	-1.8360009481056405	0.5129288023229446	0.1318092733196296	-0.2523270381781779	-0.41467882991368665	-0.17444920627652938	0.177651503521814	1.8550664433096409	9.636201246455945	10.79505921631218	10.607031709924321	10.417515856583373	10.337418668602844	10.455937331792619	10.62964823722408	11.457210522292145	599	779	2427	1885	1164	1396	1349	1436	1057	1480	1387	1795	1613	1911	2364	2896
chr1	206756929	206757322	RR_peak_16951	up.var	1.1775089358582568e-22	0.7674852577197611	0.9754334882416557	1.241508290740834	1.1404225531873324	0.5346505361407226	0.6884168556730524	1.658895238507011	-1.5790681228593861	-0.34546574878621583	0.007456447571197702	0.46755764916705533	0.33773819814885514	-0.639897569055961	-0.22757983828988204	1.9792589841043309	7.735150742884576	8.300240514939013	8.461907456965125	8.672671061669694	8.61320324162823	8.165366901124182	8.354241807163222	9.365152675460285	99	162	289	216	182	217	325	286	231	332	187	243	206	290	422	570
chr1	206763244	206763953	RR_peak_16952	up.mid	1.7845638338561302e-31	0.5548729958299669	0.982141845788211	2.0598814744847838	1.9943201742496444	0.8354242229368823	0.44323179363062726	0.8832052134816147	-1.4709688939808991	-0.6760445767082464	-0.11593499646572433	1.3497920077890095	1.281470211007386	-0.20145613565066717	-0.624547493231203	0.45768987724034904	7.05031696049806	7.520169710924817	7.851231449884125	8.717572873035792	8.677190180703418	7.800682810733749	7.550607886968621	8.19028161952632	52	104	143	115	84	163	313	322	216	399	117	208	115	131	155	188
chr1	206785299	206786371	RR_peak_16955	static	3.150028873909122e-5	0.2811341166558008	0.4386907879657328	0.15669382723143133	0.16613613391331317	-0.08583817099619724	0.08183083368123824	0.16094064358663668	-0.6241542021745353	0.0037460799484984736	0.7772401454828248	-0.36353932471180084	-0.24481236993950345	-1.214340676630397	-0.11372966528726614	1.7795900133122098	10.366841419144333	10.495207609401216	10.653338588484763	10.42012080107269	10.444393010050508	10.246185335011223	10.471191194226954	10.85825621235125	1137	1402	1773	1619	1231	1419	1327	1466	1193	1558	1129	1570	1573	1520	1517	1882
chr1	206808444	206809313	RR_peak_16957	static	3.8847141352726815e-6	0.20077917877429652	0.2152484779417959	-0.08667021667689313	-0.15686367144994703	-0.5694591947637212	-0.20490694357876463	-0.41558031313469834	0.4487445705484191	0.73015938305483985	0.8009564386718497	-0.1694563066631678	-0.3292422220913311	-1.637792163555231	-0.1689083299418087	0.32553862997642624	8.95222951730068	9.01952269460967	9.036452005381047	8.8044025394943	8.766193811806444	8.453287456791493	8.804533574155705	8.922767957937157	322	428	515	443	367	304	325	363	302	335	248	305	419	321	340	319
chr1	206831428	206832268	RR_peak_16959	dn.grad	2.40793282413283e-8	0.18808314278328797	-0.10387808322877541	-0.1663058739452041	-0.22681664939832236	-0.3517344270415255	-0.4343005776798392	-1.2482430045649744	0.9711416412339244	1.2698757007795591	0.2338179426535104	0.11701195121750799	-0.044450203715537345	-0.36177174141245977	-0.3394007727234907	-1.8462245180330141	7.883850877943545	7.965006663980256	7.683545347289289	7.651813170304836	7.607949447103328	7.521744081510465	7.527821505528059	7.118469235300249	114	181	202	172	84	122	128	122	94	142	124	123	109	133	69	72
chr1	206836870	206838074	RR_peak_16960	dn.grad	1.8964942398832184e-4	-0.033745198488867985	-0.13590046008916995	-0.3286457369882098	-0.274376082027907	-0.6465118294181674	-0.43579759648267363	-1.2125154160675908	1.1054591351683536	0.649706422174305	0.4057804716125096	-0.09957657827652676	0.11039522803404028	-0.9867895910937282	-0.04159499997849048	-1.1433800876404667	7.504647936061401	7.341253200654112	7.253801793312656	7.072623099037048	7.147901395264226	6.754542852126781	7.093410434744314	6.698402620766525	97	113	126	98	71	72	81	77	85	76	89	53	90	82	52	51
chr1	206845600	206847075	RR_peak_16962	static	0.024923356599756336	0.03304187517799865	-0.18278810415460522	-0.41273541927982843	-0.4502432608798852	-0.36219622581581984	-0.1933643303970975	-0.13555492017879306	0.741894103037485	0.4480088985962898	-0.2897198417839513	-1.0090300298925226	-1.0591896744513143	-0.6665404367748862	0.23021959189921587	1.6043573893697025	8.59565615261699	8.526399751256928	8.352548067107758	8.183036862265883	8.171216340432377	8.263747276958927	8.475075957446956	8.798902531182101	207	349	321	291	152	214	191	203	167	209	229	236	270	275	287	302
chr1	206852848	206853754	RR_peak_16963	static	4.907356079077477e-9	-0.11019404570531532	0.03791155348015482	0.17780224841426112	0.3092215368663904	0.6928605733567372	0.5224188537359343	-0.012945011286651488	-0.5904467419463493	-1.3858968228126596	-0.8405006202311589	-0.30716982507095647	0.14852732455132725	1.3438453645433353	1.1180261829423404	0.5136151380241111	8.427346680273036	8.216192281008574	8.360969194465914	8.502543312528287	8.623509367079727	8.940809809603547	8.880865490305194	8.720422925563076	181	295	233	231	145	228	245	279	257	304	335	545	332	465	232	324
chr1	206858002	206859824	RR_peak_16964	up.var	1.2749022603697699e-45	0.7841967463424786	1.1095560191013025	0.45983671904094386	0.312361886623024	0.24315753919049696	0.3471055623234537	0.45050353547463723	-1.2759495502177491	0.5237104108020605	1.5206236558219786	-0.2673931326102243	-0.630695051579709	-0.7508211832685909	-0.20357255395286544	1.084097405005095	11.991127734337468	12.671951642420499	13.049090872161203	12.372671657428736	12.235232009026097	12.189787456049002	12.396815427206779	12.883949948598303	3794	4550	9058	6876	6639	7201	5896	5459	4427	5574	4791	6374	6294	5994	6439	7190
chr1	206870049	206870731	RR_peak_16965	static	1.2821794192955458e-8	-0.26327210798305983	-0.8569729428430057	-0.9533809355386257	-0.7869864269890583	-0.22241705409982918	-0.16253717133000162	0.08620253102238777	0.794542625331729	-0.02714909379266893	-1.0771369986154125	-1.190218327819597	-0.8828921750233654	0.2518598145453311	0.4820853453134792	1.6489088100604914	8.59059068366949	8.229123169350148	7.767226682884289	7.717481473054352	7.8526762400832295	8.35186099695946	8.453138700510243	8.966431907238704	213	336	256	215	108	109	129	135	109	185	258	245	194	368	328	358
chr1	206872314	206873499	RR_peak_16966	dn.var	2.8951911929576366e-32	-0.6814401505311821	-0.7083261230953447	-0.5886770304067793	-0.43648405824258024	-0.2461742198647039	-0.7923248541315286	-1.3579113526896414	1.8734390790062903	-0.665090963643098	-0.6820951459403619	-0.24557541751607176	0.2503766137118867	0.9333495396134098	-0.43063982070092177	-1.0337638845311239	10.829018323191242	10.092204676938312	10.087269177515616	10.213969940302713	10.357921053094838	10.556155371133608	10.160254610796532	9.985196591727426	1508	2181	1319	1129	687	1018	1153	1207	1245	1297	1440	2025	1130	1282	759	929
chr1	206879727	206880306	RR_peak_16968	static	0.15354698365515018	0.06703475061812496	0.4422826962501879	0.37132566171540543	0.18791971967709192	0.33012780045945045	0.11354431652308056	0.45307322011726536	-0.9075013104713703	-1.1128303573271123	0.4114544474760911	0.18925559027495448	-0.4362832398132136	0.17832645681778286	-0.3461567455264937	2.023735158569367	7.486648406385185	7.43657853101045	7.808278255822008	7.754094645374111	7.601555821743487	7.751429555565659	7.6235333373751075	8.201435948363413	85	125	133	108	106	119	126	147	112	118	126	177	108	157	171	174
chr1	206881225	206881823	RR_peak_16969	static	0.31303859109005466	-0.11387815267860389	-0.11606821358102434	-0.03813812150919271	-0.1016058670741573	0.32057246402811884	0.0999908774586586	-0.08615605139984142	0.05250813095522956	-0.9485713950695729	-0.7765188934522582	-0.3891581928963599	-0.6592757358917997	1.0904313595214097	0.5824690514004713	1.0481156754328875	7.894081671006356	7.652125899453379	7.693710103998789	7.787333192610415	7.722047172043217	8.144942375927283	8.02217049918211	8.13471489276909	116	181	180	114	102	102	151	130	98	165	179	245	162	206	177	150
chr1	206886283	206886930	RR_peak_16970	up.grad	5.392800470825671e-26	0.31845850265071435	0.05046720464860664	0.23291266257619425	0.4300321652977848	1.0547512964590477	0.7130160703737846	1.6759625923426973	-0.8090411051791637	-0.4711296526066308	-0.9104879195081907	-0.6045440760220231	-0.2516678081609349	0.6622099130827959	0.31640550921364563	2.068255139180504	7.568541157999559	7.762432762906197	7.5103315723428	7.685880351093071	7.888358679034219	8.41273634280202	8.214315808843997	9.219516827405108	105	116	188	131	94	82	111	149	151	142	246	286	224	209	423	438
chr1	206890467	206891250	RR_peak_16971	up.late	1.2421120239575554e-63	0.10011441075809811	-0.46938149843243127	-0.26081117925586395	0.10787424124410783	1.118725214974249	0.9979546269066386	0.3432314831070509	-0.38129992699882287	-0.44112918543656066	-1.3181157418575333	-0.9577161886886539	-0.32674188804625287	1.3442277091079884	1.2941951234724716	0.7865800984473741	9.455058652481348	9.424474158207103	8.976161894043551	9.160396804489675	9.48294851897026	10.337141958953943	10.311565487360404	10.052074575525719	520	653	811	581	275	364	533	421	568	646	1251	1644	1215	1530	838	941
chr1	206897058	206897961	RR_peak_16972	dn.var	3.706847210242373e-12	-0.27589931241431653	-0.4546440845548129	-0.5812393675995357	-0.44934361038493414	-0.29777519619366677	-0.4580399338792783	-1.2727872213055338	1.8174240851219623	0.17846492873111636	-0.3900947733717969	-0.7400675958613216	-0.15158000117669573	0.5203929608345914	0.2447301791594258	-1.4792697834372648	8.92043230859399	8.571208494222102	8.450061736481196	8.375490723823733	8.500883648793788	8.644065350444682	8.585328067260056	8.217984048608116	295	441	363	279	162	239	239	228	219	286	289	369	269	336	145	211
chr1	206899539	206900077	RR_peak_16975	static	0.9617255471053888	-0.01032380676023065	-0.09220642134190463	0.030158255111302035	-0.0033484747711036026	0.10727444727774396	0.15348231351952293	-0.02767736010951337	-0.07309938437543559	-0.713847293415394	-0.9718305110804728	-0.2603390762347445	-0.3877394969401594	0.15016007045508073	0.8475494538884347	1.4091462377027075	7.4787118045692145	7.343350087350315	7.288849634263975	7.439156332184469	7.412242253374701	7.525876661082744	7.673204218738313	7.791844801047214	79	133	132	94	71	76	102	108	79	123	91	170	130	142	111	132
chr1	206912553	206913427	RR_peak_16977	static	3.8554568750840943e-10	-0.10171505731817816	-0.05677785532815482	0.16220231961911838	-0.0055543764619745625	0.45874028536937705	0.9008839361294718	0.4703215142491679	-0.4640833800791172	-1.0890959012006851	-0.8575779360633629	-0.2887982032224695	-0.6376364360721765	0.4587744126824425	1.5298304564172058	1.3485869875381626	8.00049750641389	7.762372476947308	7.850579065467228	8.06727982915703	7.934375108580641	8.352099325047003	8.760163553131633	8.691111166325046	137	184	206	120	119	114	177	179	142	163	228	277	301	412	240	297
chr1	206926324	206927050	RR_peak_16980	up.mid	9.863673177659427e-30	0.15779113661774366	1.3043543634580599	1.5628158699881671	1.0718837779837085	0.7042078936835077	0.09308333144298385	-0.6114975091443249	-0.8231854899354634	-0.7287967271681782	1.044494661008162	1.4200895162254028	0.7631048529389666	0.26275799530760857	-0.6114520033157926	-1.3270128050607035	7.028486070154196	7.081662139357293	8.080686417357507	8.292286372985716	7.92215903053472	7.640277179910667	7.147770974490319	6.744643424165027	66	79	94	88	118	171	225	209	117	194	111	167	78	102	40	71
chr1	206939502	206940266	RR_peak_16981	static	8.104869042174305e-12	0.5502092677186634	0.8353325433757408	0.6431927806533188	0.6434262087591663	0.38461496318676325	0.0129789557353146	-0.5946325457362229	-0.8799961596890307	0.4424121777649038	1.2070548896575026	0.6971688218040072	0.7802374707975979	0.0700910301180428	-0.7470692942664073	-1.569898936186621	7.696058455035835	8.08981540323533	8.317493475257695	8.165671094589722	8.190405404554635	7.978954003851065	7.735638420905764	7.490634756368696	108	139	227	190	152	201	159	237	157	230	195	169	121	169	83	107
chr1	206944248	206944956	RR_peak_16983	static	0.20254053299742525	0.06051107841587711	-0.02400374596765228	-0.2890940117030731	-0.23646819711620726	-0.029341434638158134	-0.004999625904835491	-0.3950025516826318	0.5683625147538957	0.3088622656306714	-0.14143797304922923	-1.3030005218895342	-0.9489996134171753	0.24741591758378356	0.7838028403340931	0.48499457005350977	7.973811782369665	7.927226511501194	7.846388983745763	7.63786623222154	7.701416183578382	7.916195713737746	8.012487452073469	7.958845637640566	117	206	201	162	89	152	121	126	100	156	163	181	172	191	116	168
chr1	206945666	206946264	RR_peak_16984	static	0.0010225398338622425	-0.2076007830638271	-0.5523206120458326	-0.6502354027508915	-0.6627371104533785	-0.35044297071103353	-0.29257187930996564	-0.3469058674700018	1.266035727592607	0.10993765363968103	-0.9041696825398995	-1.1279686592456828	-1.1309553587484082	-0.013145334006739368	0.45840902102520953	1.3418566322832257	8.466528868602035	8.162319515754422	7.895472832581273	7.836583588316001	7.835797684469827	8.129932128505828	8.254014374129035	8.48647996865827	203	282	246	199	120	122	142	150	110	178	173	247	197	254	194	254
chr1	206947334	206947902	RR_peak_16985	dn.var	5.569682529057996e-12	-0.5012007452886247	-0.6349089973790232	-0.47186942724478353	-0.3674848421741773	-0.1152008242942936	-0.2842904961642112	-1.6962168462683314	1.2327058129444093	-0.3326192600159198	-0.6568921455188245	-0.09520428105346804	0.1983607209715021	0.849396147942711	0.6459280632176271	-1.8416750584880384	8.09458969662479	7.502946544234461	7.380381694589003	7.592681864395392	7.703640109573855	7.949710819731573	7.872806347212068	6.932571390112351	142	209	129	124	58	109	115	123	115	136	151	207	138	187	50	75
chr1	206952799	206953565	RR_peak_16986	dn.var	2.1586034289121154e-9	-0.3426595251005002	-0.4583403059911285	-0.24920143807262665	-0.16426351868523875	-0.06117354050599211	-0.38451465697510695	-1.6631910300991914	1.1009445389249468	-0.23340061130043094	-0.431675706840034	0.21186141503325712	0.48847247178144154	0.8351323698235946	0.1879269814431549	-2.1592614588659287	7.7033770540453	7.215094098114237	7.142538395625088	7.378030845285946	7.4792523803658355	7.6061072047643	7.36927240974928	6.510355127689418	121	126	109	93	59	73	101	99	90	120	124	141	92	122	41	49
chr1	206990289	206990507	RR_peak_16995	up.late	5.302512630401058e-9	0.4220876187776543	0.19561267334574045	0.1298159473629548	0.9004516522428259	1.6585515534244852	1.5690068790832639	0.27145279948572426	-1.0229538774720757	-0.3261375850728294	-0.7834350483081817	-0.913161512314909	0.3019692616452596	1.4080829894772653	1.4128011355090742	-0.07716536346360574	5.628170223067415	6.0811532551616825	5.783875488087489	5.699543523336345	6.489469976525754	7.208527145165195	7.211594295171107	6.243003936728659	21	29	56	33	26	21	24	32	60	40	100	93	82	107	30	45
chr1	206997503	206998221	RR_peak_16996	static	1.9056430838681465e-15	0.03596666881246804	-0.6283349157645017	-0.3568824994614259	-0.046328604794494264	0.29264116463248435	0.18242662875073656	-0.7902794598195654	0.48070986377374514	0.17459258712697734	-1.6526851596981986	-0.7879933678188686	0.14580973597786107	1.1766692878965235	1.097498903309745	-0.6346018505678068	8.907856433147256	8.820053348998352	8.295938462294174	8.543956499684647	8.811797614042211	9.107477260007638	9.084768956784375	8.587953520840903	289	440	483	329	134	220	263	280	297	370	417	592	396	564	212	279
chr1	207002887	207003763	RR_peak_16997	dn.grad	2.899686076573651e-23	0.030395594196799023	-0.09533081403877942	-0.3028085025816775	-0.560910312468385	-0.26717622178797845	-0.774682346146828	-2.1686698485349787	0.9274947874499923	0.754396492965565	0.5623819254668925	0.22128988762968738	-0.21253551306380206	0.3498380956059654	-0.3482479831222137	-2.2546176929320882	8.298244190673746	8.21259773065899	8.11759178027393	7.948824516177032	7.7341741642221	8.012428256394124	7.667025653747277	6.7237822924485124	187	227	251	213	136	158	170	152	103	160	196	178	125	146	43	64
chr1	207006200	207006911	RR_peak_16999	static	0.04863510654212409	0.26576180466545096	-0.030886323638763126	0.1187297068483476	0.12453170220504775	0.2800591618598882	0.27692133020553394	-0.0934277215165589	-0.5467577164371116	0.15659489104657195	-1.281458910546059	-0.387155217861808	-0.2708887674364455	0.5751752063795285	0.9758459012994427	0.7786446135558656	8.916564287137302	9.037708152663722	8.790021011809642	8.944053861241903	8.964079332229996	9.109803481369642	9.178814097480682	9.144848592796606	289	447	556	424	212	337	401	379	363	399	426	582	474	558	411	394
chr1	207007907	207008609	RR_peak_17000	up.mid	1.6239895081279206e-50	1.6699562778460215	1.7479409091467872	1.6368368818614747	0.9919127417402388	1.407267228220282	0.47589734868316114	-0.6834239364383747	-1.1697627766950982	0.8162365541063346	0.9295120353196268	0.8275548495158507	0.08561699505229711	0.6105584689014993	-0.42498786577805087	-1.6747282604224587	7.101906418050646	8.40392966895375	8.478193193623433	8.411349955333119	7.924934717294302	8.269086899883	7.59018163328547	6.770850515604175	72	81	318	236	184	221	237	245	149	153	205	266	127	127	63	47
chr1	207024619	207025561	RR_peak_17001	up.mid	3.9921987868987236e-27	1.1392256823799198	1.7748505308641882	1.843565815090012	1.713034019477203	1.4165403823478009	1.0409305224297605	0.7183195261498736	-2.1447432793923085	-0.2862837821787123	0.7496285532932532	0.9380457511374563	0.7552605914281746	0.3148886206483583	-0.15740653101837213	-0.16938992391784177	7.536393220376252	8.387627150438941	8.862108154650397	8.948409261590198	8.86468780837061	8.662983351567334	8.446657056210563	8.441168278731908	90	128	295	247	223	365	383	400	320	378	304	363	250	282	239	191
chr1	207029033	207029752	RR_peak_17002	static	3.0744445485823275e-5	0.21850139647731065	-0.09352807416261437	-0.2620184398587856	-0.41553129410329154	-0.11952272791409405	-0.3768732712764491	0.5592059080056346	0.16786795458841441	0.47625645297609176	-0.2825027777581749	-0.6308486189733501	-1.0012509645839263	-0.17986940342750435	-0.6505629807066935	2.100910337885144	7.606054042778762	7.735054946766616	7.417661051775104	7.271945732779399	7.117004035301051	7.460593256241875	7.263699087724731	8.414658177484965	122	107	174	135	85	78	93	91	62	99	116	119	78	122	198	219
chr1	207032253	207033039	RR_peak_17003	up.mid	1.5596676237747088e-22	0.8154831665405166	1.0079389634814078	1.0274586013410627	0.3204130002159077	0.47588785969184616	0.0035017112217831416	-0.572566506123732	-0.9058674279157608	0.751940185298749	1.2097287180397642	1.29311820268939	-0.27307863106992375	0.16681924830066222	-0.8259077330104623	-1.4167525623324164	7.627540315397789	8.22123400727747	8.385177134294603	8.415040557897528	7.854154497878863	8.01169062811002	7.656175463464127	7.444582245257099	93	144	261	208	168	205	231	253	118	171	173	201	106	169	75	110
chr1	207063614	207064632	RR_peak_17005	dn.grad	1.7512203597933944e-12	0.6433227848499131	0.5037814295864702	0.22376394755634704	0.22814440986489623	-0.2986523284820096	-0.3198528617896385	-1.067403546313598	0.06329110732458805	1.2628078114134431	1.0002351195438093	0.3967219258673604	0.45127412375856313	-0.8915361644095408	-0.6777332017831622	-1.6050607217150663	7.247432284899399	7.749315113092497	7.639453595739218	7.386941140129639	7.4097660089025865	6.847928543150483	6.937384600905425	6.5493868708377665	72	101	181	133	95	100	89	114	84	115	53	102	63	92	38	56
chr1	207082690	207083223	RR_peak_17008	static	0.7801318671817096	0.14552233965665476	0.2928030397855262	-0.023996322116366684	0.12459730444930354	0.07564569565081981	0.26823584453024857	0.1514215622766166	-0.46359243692058877	-0.388850884145163	0.27868808186186056	-0.9514443036285715	-0.24348383492822373	-0.3360959482201192	0.6742175296159774	1.4305617963648207	7.590088229646036	7.608031739990917	7.768290550483492	7.472967636187854	7.642930602197676	7.620696833280572	7.8632469231294495	8.04482558547644	106	119	128	149	117	101	97	120	117	121	121	148	174	147	146	155
chr1	207095011	207095747	RR_peak_17012	dn.mid	3.290208122862529e-15	-0.5903030627786647	-1.2581300147783943	-0.9764188709917127	-1.1930691407911997	-1.0460656474064949	-1.0358848307235893	-0.8704542358190971	1.935196836383128	0.27909587579718304	-1.0881099717653908	-0.4432371297565381	-0.8458387674260022	-0.46644212122502804	-0.25876808298090737	0.888103360973564	9.043501182597609	8.442710099651373	7.946722776827213	8.180666154878292	8.034612575025417	8.172247977311883	8.247586808280474	8.663642443300294	405	401	331	243	122	131	174	222	152	181	184	250	191	259	244	278
chr1	207098558	207099154	RR_peak_17014	static	4.24998048074929e-5	0.20953303509503335	-0.21506009870625153	-0.22800557892205398	-0.1667851849386281	-0.2945159844078407	-0.5697835750026934	-0.9292514382268262	1.084498154528011	1.4938147014014638	-0.2554184856859261	-0.163948549281282	0.11584531574256271	-0.25833313561387805	-1.021673748499998	-0.9947842525909407	7.6879411717007695	7.789450974791231	7.355644138158656	7.378328525838696	7.4477169255050075	7.354921309964869	7.16561414440584	7.1722826933706445	115	129	164	157	64	94	99	101	81	127	107	109	75	109	74	73
chr1	207103466	207104200	RR_peak_17016	static	1.997602188135554e-6	-0.22079463390623152	-0.5127411268531291	-0.27083021562392956	-0.2702880744050663	-0.4551764948954112	-0.6364642006349438	-0.5778721072868102	1.7252260011763594	0.02884371723678139	-1.1760881365107825	0.036793999032182216	0.09975568349987496	-0.5714667953354513	-0.9975669795130955	0.8545025104141213	9.33163334655263	9.037969744200723	8.829381955876075	9.039346030910302	9.050245434450396	8.934048977448622	8.86028605488507	9.180900932420219	421	648	546	432	229	335	405	446	342	495	372	485	338	440	365	474
chr1	207120448	207120720	RR_peak_17020	dn.mid	1.462984209406035e-13	-1.1525841307779472	-1.539877186364466	-1.4090449232480813	-1.504138762273573	-1.6180958414349518	-1.3379858595513243	-0.5582359006283263	1.722753900724412	-0.22148745240729767	-0.7598796486740551	-0.5233728894504833	-0.6243759312097255	-0.7637644769335775	-0.2648989321763815	1.4350254301271068	8.254748657310333	7.088145314950269	6.7650937891437275	6.9070049646037806	6.846400098898673	6.762762775237068	7.062097120206426	8.08210291302026	200	197	96	87	50	49	64	76	61	67	72	66	62	113	167	145
chr1	207122420	207123017	RR_peak_17021	dn.mid	3.6838530345341484e-16	-0.4652550892807435	-0.9964493261880222	-0.7851742483029431	-1.073267101451907	-1.1410490438406056	-1.1981400527064772	-0.4532835174406908	1.5678894198198443	0.27380707792249026	-0.6837449665119734	-0.2237919707413802	-0.7417300970324313	-0.8213188113619523	-0.7729246805332985	1.4018140284386946	9.279668036953634	8.766237336840137	8.386325950484094	8.568813556559881	8.363320191734893	8.331743152163032	8.350943655615009	9.213777172278494	428	581	465	310	157	220	293	263	187	262	208	293	198	300	450	407
chr1	207125337	207126099	RR_peak_17022	static	1.800869296684733e-6	-0.5812928783258964	-0.7346868049782538	-0.28191699277847404	-0.27300684441787143	-0.24334553849109924	-0.5282146887256293	-0.05595270436741841	0.857011749040537	-0.9525859286689597	-1.2384856225914453	-0.07722921425550022	-0.011540049836612554	0.12317111808400877	-0.3585733641212275	1.6582313123492187	9.574283429538196	8.98107849965119	8.887357607998261	9.268029530146002	9.289563121094663	9.333722842288875	9.175801993190678	9.836931531230181	557	752	514	414	268	318	546	499	539	482	616	601	460	572	818	666
chr1	207128790	207129901	RR_peak_17023	static	5.912448608283074e-18	0.3380882550055251	-0.17636869381557055	-0.1371525374011027	-0.20080754747718907	-0.5746599759711225	-0.8877760441923466	-0.9617033592407928	0.8814120353361594	1.4834468324949928	0.05683815254203772	0.25328470816029514	0.13114673559784754	-0.7869002587163121	-1.3752309312348163	-0.6439972741802069	9.023290932460316	9.203850014056087	8.775989109230508	8.8349063177249	8.798275345133415	8.522939562322524	8.346490549066338	8.565798267113182	330	475	571	557	219	318	379	329	323	332	282	304	240	246	252	226
chr1	207135430	207136231	RR_peak_17024	dn.mid	1.0700222565809263e-34	-1.0731235951262923	-1.397366404222844	-0.8810633048332134	-0.9913949382243373	-0.6185194732921105	-0.6743789066062661	-0.02549505898991793	1.1491337718468975	-0.7974057975578328	-1.2894675436915142	-0.42150352934981017	-0.5585103290544188	0.06246272099123334	0.11603374731700972	1.739256959498439	9.647216515120913	8.68008097705646	8.4356007676182	8.866847507846375	8.798775865721305	9.107305481208693	9.133922172790303	9.940418418428852	633	751	368	335	156	242	365	362	312	344	464	532	462	528	795	821
chr1	207140655	207141397	RR_peak_17025	dn.mid	1.0861825887819188e-161	-1.4278122710645498	-1.8238562932734788	-1.7201215081515073	-1.7672205449095082	-1.3331948194311996	-0.6284888468710642	1.0831882954530598	0.7926218719310314	-0.5207399206203727	-0.8361422431052725	-0.7255162169134488	-0.7441035379982848	-0.36390402477563744	0.2844292460981078	2.1133548253838748	9.542183672045027	8.299843515677258	8.00149695735882	8.106140746645933	8.08855855755382	8.448198319717442	9.061472180494984	10.791496384824015	581	681	262	238	112	157	167	203	177	171	280	268	464	461	1546	1666
chr1	207144125	207144847	RR_peak_17026	static	1.7623039119463808e-9	-0.4945378665893083	-0.9957557106710798	-0.9433540623282585	-0.8031399957682035	-0.6166458033543949	-0.6682131489016858	-0.04005657278846815	1.1361363118187215	-0.15006388026100392	-1.10571149039445	-0.8616045895377402	-0.5619389272489677	-0.13453571838908215	-0.07253745213176498	1.7502557461443027	8.50891562028054	7.945039088341962	7.52607844483116	7.633096118693258	7.764471028627961	7.951846711383568	7.979027058252319	8.778148620676582	213	290	176	191	64	125	122	124	109	159	160	196	164	189	271	308
chr1	207191261	207191986	RR_peak_17030	static	2.9682278606624966e-4	-0.33454699709590124	-0.38117001749474855	-0.4165111607023931	-0.8470218710685291	0.014754498884967245	0.1311247706949377	-0.5192288536698054	0.8238159119893369	-0.5185538488592787	-0.5476909838061301	-0.5308516224739873	-1.5954722553890197	0.7073786241378319	1.254347102921056	0.4070270714801823	7.836442242756364	7.354371612843377	7.343907910957833	7.349955247363555	6.967629636271671	7.794627387910073	7.991054219622139	7.686765406503785	110	173	108	117	82	72	103	93	69	71	118	204	155	204	86	143
chr1	207197469	207198218	RR_peak_17031	dn.early	3.665483008204012e-8	-0.346309936998965	-0.6166387950525326	-0.6335340818313528	-1.0010619632605773	-0.781004228836982	-1.0189197169433044	-0.8628042987019311	1.8787401560290358	0.4587526008955724	-0.19469164874798567	-0.1713865760715595	-1.180676195217763	-0.435857612332609	-0.9235385038853047	0.5686577793305909	8.749373104798028	8.334628514167397	8.143772990935092	8.15057984835568	7.855790356428622	8.073334149073872	7.9308941600794665	8.366729202707539	301	317	281	236	138	163	185	198	109	186	172	225	128	223	186	214
chr1	207198610	207200006	RR_peak_17032	dn.early	3.4634594928980246e-27	-0.5428581053978739	-1.1510234927696146	-1.167229458498718	-1.3823089638921757	-1.3017049996781132	-1.3584708509115013	-1.255636360796338	2.125832474113108	0.6640626143226334	-0.49200364019725684	-0.4771792728245172	-0.9067963569569213	-0.6495724681436683	-0.5811786358809992	0.3168352855676124	9.327586055334004	8.767397552163015	8.324362678821998	8.330043764742172	8.165403243742983	8.263978176239382	8.29018848442486	8.634330943727665	480	564	415	348	161	192	212	237	143	242	198	273	199	268	198	325
chr1	207223148	207223685	RR_peak_17036	static	1.7259123712089302e-7	0.205580660169259	0.49589029829145315	0.15459269843718199	0.06875674516887502	-0.004114656321302551	-0.19273321964962703	0.057053879006431496	-0.39537491764172156	-0.09021815115116719	1.244899387746295	-0.1480872321204929	-0.4165927034140181	-0.6363244628975917	-1.0671953603829456	1.5088934398616152	10.091892532925124	10.152762073497655	10.419077620544622	10.141218943019286	10.08766022673451	10.043830390015575	9.957884684542192	10.471736445223305	883	1150	1404	1173	1015	1189	1003	1230	968	1071	947	1338	1024	1006	1152	1360
chr1	207224009	207224664	RR_peak_17037	static	5.621834276281625e-7	0.2114465415664176	0.4743459550931907	0.1836857061554892	0.06102340168745038	-0.03427377089126389	-0.16967822920135242	-1.3931837841860373e-4	-0.3698386332850373	-0.02738271032533303	1.232367073202722	-0.0011779901509093305	-0.43678090122974905	-0.7591212803968399	-0.9742460309943543	1.336180473179537	10.338926602875441	10.406525353828044	10.655192426493416	10.411698008859219	10.325712599566964	10.262084536647324	10.219620197547272	10.67568457073763	1113	1369	1728	1442	1254	1397	1244	1542	1188	1291	1142	1593	1290	1234	1375	1569
chr1	207226070	207226909	RR_peak_17038	static	4.325573481817179e-5	0.27818708053122515	0.45678174974143787	-0.06147445543700189	-0.09718560593280903	-0.21409894890913464	-0.18069799476157739	-0.084248536298799	-0.012405805109871146	0.5412120013949584	1.2305154428741913	-0.5673298775855115	-0.631666111328082	-0.9679300010484324	-0.6154653653619866	1.0230697161647497	8.920014962791484	9.04508242958283	9.20080255683205	8.794652398237735	8.780118238240465	8.70415306449318	8.783778139049836	9.153938617068196	314	414	503	475	385	390	346	335	289	359	298	399	414	313	372	443
chr1	207242302	207242922	RR_peak_17040	static	0.08457011209048668	0.151785677330767	0.3065673919765576	0.1270618435497195	0.20965145265579466	0.3272709678153144	0.14874341330673968	-0.4976394257698837	-0.5776216493743072	-0.1610124588377298	0.6785038982845685	-0.24260655082352944	0.3180784350953431	0.9567880728536218	0.4953300068324701	-1.467459754030437	6.793935201712342	6.8761089229267895	7.0416986042208665	6.860014966480578	6.970606793950063	7.09658852671628	7.005568627658027	6.61841985063757	49	75	78	78	65	57	63	72	63	78	97	81	69	93	38	62
chr1	207243999	207244712	RR_peak_17041	dn.var	4.4690019767223174e-4	-0.30092492901374557	-0.6382063427445261	-0.20076270672671329	-0.8109172872142864	-0.1741466575528544	-0.8537092433278071	-1.0162638345211967	1.5335965765020982	0.03410710606657674	-0.8215670951147952	0.6477218357385881	-1.0930111348525497	0.8825218519654994	-0.9101000948436322	-0.27326904546177766	7.41276172553896	6.900595055763103	6.608330378569409	7.110181730973464	6.515615762959197	7.19038018834531	6.5780909854090055	6.795607442978418	78	121	102	62	36	54	87	76	44	57	93	97	48	71	51	60
chr1	207277188	207277822	RR_peak_17044	dn.grad	8.360418820034303e-15	1.1173070251433492	0.9437191181970976	0.3571758294574139	0.6264882482222836	-0.09812173892205885	-0.025030905814998866	-0.7773552632279337	-0.5467961358496861	1.3832870635213383	1.1448530283470801	0.10273840944306817	0.6450948576213478	-0.8342531535091168	-0.490042092528528	-1.4048819770455072	6.823425928324858	7.781616725976486	7.663246026503337	7.1458876876206086	7.415140825444306	6.680717743967103	6.8516015023403085	6.397428770846396	48	80	204	125	102	97	92	76	84	116	69	61	63	81	34	50
chr1	207307636	207308489	RR_peak_17045	dn.grad	2.3807668669613926e-6	0.045254231169117906	-0.2671103464597843	-0.44858565329403965	-0.4338193499121053	-0.33779622702239465	-0.7470749898685285	-1.1649311088917593	1.512791637941982	1.2700417558881172	0.12861027002211473	-0.44488642888197416	-0.3729915533739875	0.14334564267760003	-1.0254809118802029	-1.2114304123936446	7.661151664666921	7.595318738962532	7.285766480605542	7.130236165817221	7.149733806589682	7.289762662539998	6.972780956610902	6.9223520972907835	99	143	142	131	64	84	80	85	61	106	93	113	65	94	52	71
chr1	207318597	207319316	RR_peak_17046	static	3.500763710359987e-4	-0.5304613097392238	-0.7991822405377754	-0.47429513334569884	-0.8289277785238613	-0.6564003258371687	-0.6537439462614556	-0.9016576880266933	2.018290656339225	-0.2614463651216806	-0.9911319286093471	0.144243468192378	-0.9060973760908576	-0.2565575739266702	-0.1145700389509946	0.3672691581679553	8.324636149472287	7.715836936504899	7.520975865871286	7.824175595264846	7.5436841730843325	7.717142478417789	7.755059965711554	7.883734159805606	173	257	171	133	76	103	148	141	93	129	126	167	104	204	130	132
chr1	207328237	207328870	RR_peak_17047	static	3.1934601216069525e-8	0.13957178380915589	-0.04658750527990002	-0.2018213696674227	-0.4175672453061886	-0.09383814863696535	-0.11015645512007416	-0.9050045199145228	0.9143943239640084	0.9662884277336425	0.12524348529257828	-0.37365037888608904	-1.2242776726502371	0.29809237649368003	0.5987625175237201	-1.3048530794712754	8.48405520273142	8.49400982211921	8.332675842305395	8.236975210209536	8.073803089772177	8.365832690550558	8.423508931159965	8.058346661225297	203	291	324	272	138	228	203	210	151	195	213	304	246	275	133	174
chr1	207329317	207329989	RR_peak_17048	dn.var	7.920186024219657e-9	-0.2733647118697423	-0.6468823070053792	-0.4984112255346893	-0.6755880039085299	-0.3829324619313137	-0.4012960404742485	-1.0203635383682619	1.819946295174303	0.24902753008029482	-1.0204481140388824	-0.37301767008584535	-0.929597880622445	0.21279240146774953	0.48426820622264033	-0.4429707681978231	9.003385419423068	8.659487412148225	8.38157988822199	8.52331225813941	8.40146838591302	8.651554991452713	8.710985173555702	8.507998461157698	336	450	361	329	155	221	273	260	204	257	269	402	328	346	220	233
chr1	207345508	207346798	RR_peak_17049	dn.var	9.245620745953842e-11	0.2848352853936576	-0.291736621823188	-0.18842034390136345	-0.20056921051404109	-0.01728928202070656	-0.2738329571620972	-1.205936910441456	0.7454641346800402	1.2517228929706379	-0.5252319789266384	-0.1413711692900067	-0.09709404126292662	0.5344257270764918	0.01068718054154702	-1.778602745789142	8.337382537776499	8.476584012552223	7.987990512237852	8.093537310065992	8.105711798742522	8.279355181031251	8.13534744411678	7.643362283430214	209	218	284	301	120	143	165	201	163	191	197	282	179	227	115	100
chr1	207365026	207365619	RR_peak_17052	static	0.18209563654007882	0.2439870967046334	0.08263769357013215	-0.08876414627633514	-0.02375444748344195	-0.34023468895810366	-0.0764682552617707	-0.38780999986342657	0.33537396171709566	1.104724264930882	0.3329971180694823	-0.43594114786898547	-0.048767327540599203	-1.4494721724390889	0.05767269176298501	0.10341261136822866	7.012323230306055	7.1992362295379415	7.01174577817141	6.824932883043732	6.918996432091995	6.578696386059701	6.94485594389465	6.955968418306277	73	70	118	84	52	68	59	73	67	68	47	77	57	103	48	81
chr1	207378233	207378958	RR_peak_17053	static	4.719326390052964e-4	-0.08552598374083605	0.028221887490050942	0.22175278711584134	0.10827052117801911	0.09913794015779694	-0.44936598890838636	0.1270324580551821	0.02068750357526185	-0.8372680707096913	-0.2933651824411196	0.4892754871686749	0.12664948975375726	0.19313358305179168	-1.5176196537827011	1.8185068433839986	8.702735006211057	8.511701146558478	8.632807496509905	8.807071610314683	8.726328683789294	8.741132146030111	8.360212896198313	9.103040543858446	249	352	346	263	202	266	333	356	253	372	293	434	198	305	364	413
chr1	207421998	207422752	RR_peak_17055	static	0.008994871346563753	-0.19309194347801406	0.1055874756866274	-0.5551983656289152	-0.6977362728108726	-0.16087154301919995	-0.2481675916320974	0.3995977091844361	0.40783066924486744	-0.3886146676073844	0.468749009000631	-0.9244525469257818	-1.1843124843235606	-0.015330683963363456	-0.18483974913031986	1.820970453704915	6.740180217794892	6.298403021432325	6.7739707770449815	6.0011811719508215	5.857040464134938	6.505458476604006	6.411434146116414	7.5240292820816155	63	54	63	41	54	46	34	37	21	43	58	56	34	78	77	122
chr1	207481765	207482627	RR_peak_17061	dn.early	5.9882206343262254e-24	-0.15314230251633418	-0.3961233917073199	-0.6969868833856014	-0.8792235329638749	-1.0059463778632487	-0.9382946238490131	-1.2822190909981577	1.8094963014161163	0.9840704754007845	0.41432868729154787	-0.31540449084305616	-0.7271642283071829	-1.036106956096863	-0.5767924479783709	-0.5524273408829551	9.293317903673481	9.048847719432327	8.880104659160839	8.6639762089927	8.542023423281009	8.450522426822843	8.58655972888598	8.59377605533584	407	626	553	435	258	326	278	329	235	287	209	361	285	318	209	286
chr1	207483068	207483731	RR_peak_17062	dn.early	3.217920911977975e-30	-0.3055352460179485	-0.4523304352080935	-0.8278411680080716	-1.1170170842124159	-1.0033146284115515	-1.176481557207896	-1.1406409091067577	1.9409828494378893	0.7526848786103482	0.4567090302749733	-0.4241092685279793	-1.0790183783261456	-0.7317457957602036	-0.9396379894725899	0.024134673763707756	9.561067307430186	9.191717516704522	9.099721552454586	8.82594337365012	8.622382862240823	8.730323007595246	8.665705428396912	8.965267693260111	545	751	594	524	326	384	317	387	268	291	299	417	275	380	293	400
chr1	207494118	207495488	RR_peak_17065	dn.grad	1.7217886077160573e-130	1.0223558298016993	1.2289750073152053	0.2673139874459882	-0.1688749636174073	-0.4200064612644517	-0.2923633292760612	-0.28366177757857725	-0.3091844243784978	1.313528297299647	1.7493175412301591	-0.0011488257374574762	-0.7527526294763431	-1.119490776089915	-0.7505121713987706	-0.12975701144881008	10.78426752760096	11.632769295822701	11.860639539956027	10.9453365490183	10.552329735208946	10.360565683741987	10.55350125042236	10.878088494864253	1532	2005	4258	3631	3013	3338	2016	2176	1208	1824	1294	1651	1589	1719	1661	1768
chr1	207501204	207501911	RR_peak_17066	static	3.713425898078854e-4	0.11962539784054034	0.07351596178688517	-0.28275624323509535	-0.3437876355942373	-0.4834145080356767	-0.7467215151218628	-0.6591680602379457	0.9737227943857288	1.05156491341721	0.8163745455789935	-0.3378863632435319	-0.40683864724778596	-0.8001392192006642	-1.3761357690822278	0.0793377453922672	7.652196794762539	7.6751799635137905	7.605739152036029	7.264939420727175	7.244581008099519	7.1284575838193955	6.958392507601307	7.388126356221426	121	116	166	128	109	83	77	109	76	98	74	111	65	92	82	92
chr1	207506443	207507090	RR_peak_17067	static	7.077224887294124e-10	0.24384424219055595	0.05544546845161662	0.2944388187627329	0.31620175795126576	0.7324901919582709	0.3484466325582278	-0.22115483075825798	-0.8951477778545378	-0.40067285127975255	-1.1839659353697165	-0.04450804435580844	0.12546356985211726	1.9252191101399292	0.7134503104613725	-0.23983838159363158	8.512184294378581	8.606672921599055	8.456994375227389	8.674732032105638	8.707211706260614	9.05112485775691	8.819569395110193	8.637406589644963	215	289	346	312	164	239	297	314	278	327	404	552	319	433	231	280
chr1	207508875	207509597	RR_peak_17068	dn.grad	1.2782854445798577e-22	0.8688971590923024	1.0490901490516604	0.5503278519094452	0.2261908448465755	0.03144313282398275	-0.13715866973011645	-0.8891466049436975	-0.41458213055349447	1.0980322301354135	1.436294816948552	0.5447069100542618	-0.07363825096121013	-0.47379333252042016	-0.6124479831221944	-1.504572259980904	7.745163275448786	8.38929335207381	8.533338729154648	8.153665891377145	7.8903504513702085	7.719948840724892	7.660904293061163	7.281003048073428	130	126	290	252	179	251	206	179	118	182	109	195	122	148	65	98
chr1	207536409	207537093	RR_peak_17071	static	1.6653699803707421e-4	0.4803078226599806	0.5596666314114495	0.6707258157201365	0.7007496474846678	0.4414039082468277	-0.07299565689252711	-0.3376666693630222	-0.9832732880371875	0.3653049542035953	0.5831664125069463	0.9187788735625593	0.9619731291122716	0.35364046083267003	-1.2664469205075333	-0.9331436216733116	6.562771929212152	7.0238448319272635	7.098330695500716	7.213075103173464	7.227843027023275	7.01985679352595	6.46595612379137	6.579911039171488	39	67	104	73	61	66	83	93	63	116	80	87	36	80	42	53
chr1	207581093	207581699	RR_peak_17074	dn.grad	8.355370130224155e-14	0.18561460348395376	-0.23638184839550086	-0.42255354031382825	-0.36757806080716304	-0.19860023717217637	-0.5848984492209279	-1.6889507139113002	0.98089619042591	1.151634763675501	0.1441043891350154	-0.23580297582102888	-0.10014027686409602	0.40748490744412685	-0.30176702602882804	-2.046409971966604	7.910888417051064	7.977904044064023	7.582444022937285	7.433328742278633	7.486576937222718	7.685822013285612	7.407437567830737	6.722657680600207	136	159	203	175	93	93	102	107	83	132	134	149	97	123	55	50
chr1	207587808	207588702	RR_peak_17076	dn.grad	2.891915936992369e-53	1.059946718527956	0.19518808167505597	-0.2671522961563804	-0.45048648523382123	-0.517301271151843	-0.5794473193307133	-1.324056552123333	0.4417129988845175	2.023146740055389	0.5846704172237807	-0.210358678281246	-0.5064165777406533	-0.5796933441483019	-0.5308119494562447	-1.2222496065372273	8.396738412930542	9.12926027477706	8.462956447566071	8.094698089280183	7.957563742085966	7.9236218626625	7.946263778866317	7.6259890896841105	199	254	629	442	213	186	190	175	146	165	154	194	161	182	106	105
chr1	207627245	207628465	RR_peak_17080	static	0.16219842387974123	0.20289566880629994	0.21109045465116089	0.2002554024529217	0.2557551843804447	0.016212773425400565	0.15679475805814813	-0.3959203120623643	-0.4542619894712073	0.04362504205444684	0.22594396186242377	0.2797860235595626	0.6610651493074923	-0.6324979340335641	0.6316372835746396	-0.755297536853786	7.2055840052091975	7.29145098496133	7.322894212047625	7.3321799634908675	7.397936420071362	7.174844939369421	7.392861208645814	7.153666578935683	75	91	93	124	67	85	92	101	96	99	88	100	87	134	74	71
chr1	207668983	207670025	RR_peak_17081	dn.early	3.7673873148597766e-7	-0.24983562187458572	-0.26990937780659574	-0.7781730636269508	-0.6628055274093473	-0.9407663881536683	-0.6494065468422063	-1.0548974680743568	1.603911076332392	0.4727495991955919	0.5167931409002834	-0.8010722294296432	-0.41975756155777577	-1.0944865771715835	-0.09370621757422437	-0.18443123069505024	8.14931787616422	7.787448390317998	7.801538344859118	7.379940479642783	7.501926726166742	7.286074394823453	7.606233701423227	7.577209893138555	165	198	182	141	119	105	112	90	103	109	95	110	144	116	105	98
chr1	207709460	207710120	RR_peak_17086	dn.grad	9.646050071725304e-21	-0.17332733151335405	-0.33470496751404794	-0.6256262270552789	-0.6170028502126108	-0.9921864121443216	-1.56931526882944	-3.2277935583329325	1.1379292340514124	0.7087244159849764	0.5504276305532005	0.20472410744462366	0.28318111083461156	-0.13329956339425386	-0.7079135821343928	-2.043773353340174	7.787135020599262	7.442824447212018	7.315837855582155	7.038512501221663	7.101451160543214	6.767347968518351	6.306389298109992	5.234754907189384	129	136	122	119	86	66	100	60	79	76	76	63	40	57	12	20
chr1	207728017	207728681	RR_peak_17088	dn.grad	1.123814085956647e-21	-0.4608242371210795	-0.4931878177741965	-1.197956315538722	-1.0417625363987841	-1.3069614078993292	-1.708599227238251	-3.244547972888195	1.3908340753285295	0.6189450812067332	0.6471093051982656	-0.13281930868468353	0.07423401026814197	-0.18704671295453695	-0.5944217493332388	-1.8168347010292143	7.90932303607173	7.283637218161368	7.306466868095685	6.674264211489276	6.842099646644622	6.6303079975101635	6.300093698855903	5.309217480473871	144	150	120	94	73	76	69	50	69	59	62	63	66	33	12	23
chr1	207745109	207745843	RR_peak_17090	dn.grad	1.3269519199698796e-30	-0.5970119217936241	-0.46871732074094863	-0.9149804243901055	-1.1791203279752718	-1.3002694914275228	-1.8404889438863186	-3.1651765698721874	1.4496768828172932	0.5009119083508802	0.7162533374582909	0.20687944933801247	-0.055852387368870327	-0.1722512325269474	-0.7356239799133304	-1.909993978155331	8.228451009388149	7.529554158620953	7.688182955734294	7.312958515697899	7.119420117662083	7.033676241672488	6.618674160490217	5.753587953162201	169	222	170	99	86	120	114	80	77	80	74	96	54	67	24	26
chr1	207752482	207753184	RR_peak_17091	up.mid	1.149013406163452e-20	2.040455118145376	1.284004302700906	1.1398002572619264	0.9770595534797218	0.7355505967343886	0.4644508071792429	-0.5522474157003187	-1.1589121341195527	1.586387956281214	0.6574259718248034	0.508536713361968	0.25831974747311826	-0.037763532872906264	-0.3061106117314947	-1.50788411021715	6.250594064056907	8.00829437843997	7.413519046650803	7.318191509481567	7.15798809815155	6.968418412576009	6.796607051580256	6.027161968512088	35	47	219	171	88	75	90	101	93	71	61	106	56	84	27	36
chr1	207818020	207818798	RR_peak_17095	static	0.0016644692068248622	0.6645664511929724	0.4127028852999495	0.4592142891504195	0.3349823717837718	0.275329509604004	0.6324192028621949	0.8435880194735826	-1.3432378011300874	0.30268759381321975	-0.34198891177187896	-0.17507347483314642	-0.4815256472872351	-0.5947505095650147	0.6314879262545614	2.002400824519587	7.223689449067112	7.7505553367525435	7.5441923628118355	7.597622518347018	7.499526215580686	7.463282581601092	7.855805355711598	8.294638879577782	65	108	180	134	82	99	122	117	93	120	99	140	145	173	170	206
chr1	207880540	207881146	RR_peak_17104	dn.grad	1.3562102382978372e-10	-0.03153132189683087	-0.3597951899603435	0.035220060292828016	0.27343268003644783	-0.10092092895404425	-0.5855453289009698	-1.855244556699203	0.6567968671605092	0.318309072897734	-0.3536912404279257	0.5519405666576652	1.0599523444166823	0.34784693161663915	-0.4647317696838382	-2.11642277263747	7.1518202787376035	6.9725516223928174	6.616649296592426	7.096286671857123	7.365337994681145	6.988195354112518	6.5578404213038	5.683077928194805	69	91	90	78	41	48	84	77	79	114	80	83	58	57	16	34
chr1	207897235	207897435	RR_peak_17106	dn.grad	1.6618758437192128e-5	0.42197151735530414	0.14272857791439664	0.023783599717671564	0.104505444476529	-0.16298869100542662	-0.3138506013755673	-1.2718670299335202	0.2915893668546974	1.2479547099481378	0.484606757523529	0.17519301806621157	0.44075185617042084	-0.2495548066506969	-0.6094499284101037	-1.781090973502201	6.871282132839352	7.30338594862743	6.958491013445256	6.818692077356349	6.938676545728983	6.626783036388592	6.464175664092208	5.934806244785717	69	60	114	102	51	64	70	61	68	69	67	58	35	82	22	38
chr1	207916047	207917010	RR_peak_17108	dn.grad	1.8000852647525018e-19	-0.10817713955316259	-0.3753463607416328	-0.21471425700881006	-0.35957724383742806	-0.4894613857738739	-1.1935855197598155	-1.3563166274559162	1.3858808976515589	0.7001093104990734	0.04987691289376285	0.5517746187597161	0.21608787734313822	-0.06786602067566144	-1.6921488301610577	-1.1437147663105143	8.684210056854102	8.472988942927115	8.272714078953973	8.42730110836211	8.323907895839346	8.236448660480118	7.736161347941348	7.905081810748826	270	314	329	258	147	192	249	240	182	251	186	277	119	172	127	140
chr1	207924919	207926156	RR_peak_17109	static	2.3587703908210235e-11	0.38650579232258053	0.5185901288399114	0.2266955596573991	0.2873251733824601	-0.045417529697838945	0.10154064769166248	0.2679520803536321	-0.848397123012733	0.15427956932634448	0.7648855265445196	-0.32916639909308826	-0.011826255240407452	-1.2404025337585205	-0.29059467839401487	1.8012218936278754	11.535511548027866	11.788911432300978	11.943225858952907	11.666733313086894	11.746932599997503	11.436442599406266	11.676481290312294	12.205132331391514	2662	3458	4832	3973	3105	3626	3496	3541	3223	3946	2766	3913	3761	3790	3860	4958
chr1	207931486	207932011	RR_peak_17110	up.late	1.2318472781155774e-42	0.46870348733673106	0.5914215546534796	1.4943478753578432	1.8567019049212774	2.4681982390499715	1.9525373880627461	1.9907751909782796	-1.5273133294729853	-1.0289599762993527	-0.8955823125482332	0.10054523768239342	0.4779113732972085	1.1093160948210545	0.6949407768189126	1.069142135701005	6.685964107520581	7.074196116601263	7.178101263491171	7.95411410189965	8.248093488324503	8.73997645052226	8.417165815865273	8.708679747565256	55	57	89	92	55	83	166	157	199	201	305	416	222	301	223	330
chr1	207949257	207949613	RR_peak_17111	static	0.3029959384547341	0.32301167229318567	0.07020713488367329	0.2126131673285133	0.024020726538036146	0.1402485760255021	-0.06003047864277186	-0.2890872733076866	-0.28134820547554545	1.171166652240903	-0.48218285535251776	0.5394975758155567	-0.6622319493602222	0.31148225550147446	-0.6199698480351168	0.02358637466547764	6.856541965862327	7.1299318060617765	6.81874121460344	7.011040142444404	6.78485268480471	6.968123492296195	6.792807184592704	6.913936226370687	56	72	91	98	51	52	71	80	68	55	70	92	52	90	57	64
chr1	207970535	207971226	RR_peak_17112	up.var	3.524568711025118e-7	0.5170591990180916	1.0201494033426968	1.0650663116986603	1.1763532689243335	1.1128939286681956	0.6428221238958295	0.8231660769694656	-2.0013804220375815	-0.8602005296023696	0.3215420178472478	0.44540925916958407	0.7436733232084363	0.6543692663284267	-0.2454175111272401	0.9420045962135024	7.049361395045973	7.45614347615167	7.877384418065649	7.921537819768512	8.027856269202333	7.996023172291284	7.675287466806896	8.098552930189921	64	84	130	114	110	129	160	154	136	200	148	229	104	178	123	202
chr1	207980634	207981524	RR_peak_17114	static	9.719055005817739e-15	0.2424302457774336	0.35115597934528936	0.6169843674066419	0.4238916810428046	0.2049746950566277	0.29795411339765593	0.9870183970471634	-0.8997883670342859	-0.6386337014367216	-0.35127554610418055	0.3081735731576304	-0.0979900851489282	-0.5275080526131071	-0.1133431163010356	2.320365295480613	9.243455843532104	9.33472372280687	9.435149152195619	9.665612285859808	9.523666915489729	9.373559721688824	9.518301364809307	10.368829556630914	393	593	714	563	399	571	759	724	498	791	565	704	594	815	965	1377
chr1	207988974	207989920	RR_peak_17116	up.var	1.337993532694182e-114	1.6004899031610806	2.4360192036278003	2.750634723317289	3.0314964000733453	2.841253544993353	2.8640160031869457	3.336267791194646	-2.1130867223334975	-0.7687611449390499	-0.03951182769452038	0.26201093320529856	0.5317160870350459	0.38274738022481564	0.4856543402503192	1.2592309542515963	7.502123284261903	8.700332261476326	9.350318465148401	9.619068301512359	9.85945883037974	9.726681737668317	9.818403598349857	10.507899103788342	82	133	418	306	367	534	723	701	782	902	709	1041	907	896	1124	1477
chr1	207997142	207997723	RR_peak_17117	up.var	3.823618544197498e-47	0.36337499816082847	0.897626042998776	0.8918724740340077	0.9016481500575728	0.6698730645632444	0.6279092322804204	1.4708921231090542	-1.2957290533737162	-0.8967797571112024	0.08129696232105127	0.1116236692598174	0.16448176928010746	-0.2039584563812384	-0.11774825170483887	2.156813117710027	9.567234316451302	9.753578461447237	10.210425664163205	10.224590883472999	10.249280230080869	10.077186484143299	10.117454174877054	11.179872877191293	548	755	932	899	784	1095	1158	1223	1007	1346	963	1391	1118	1206	1915	2402
chr1	207998933	207999880	RR_peak_17118	up.var	3.149859122316321e-50	0.26433036682830946	0.7167412513494269	0.8146973963356667	0.8813057194537336	0.6727860139045262	0.5663262867607102	1.1200066549045922	-1.35299284698202	-1.0927932912345286	-0.06469384904209852	0.19109489990747724	0.3827476452576588	-0.018565380146436272	-0.05292389376567877	2.008126716005636	10.894985112302553	11.011523020347598	11.471987135711627	11.586549536167723	11.672386769632773	11.492647106674983	11.477258651113555	12.400359867592194	1681	2161	2718	2332	2178	2688	3164	3499	2869	3997	2878	4072	3123	3457	4452	5568
chr1	208001725	208002340	RR_peak_17119	static	9.849876053010848e-7	-0.5146036058449073	-0.30013690776367885	-0.07829050524806304	0.1014177833622656	-0.016504593714330332	-0.372096728663321	-0.1933133426482135	0.639140023775103	-1.6767852697109378	-0.8828174077427733	0.021518192329715302	0.7336695763039133	0.3961367938378559	-0.5204691769604348	1.2896072681675543	9.394116365290667	8.85958762335536	9.04283992583187	9.251565730569048	9.415934324156202	9.338029836441951	9.126471960287967	9.54424790830424	487	626	440	388	270	418	524	505	494	660	538	694	445	541	507	651
chr1	208004979	208005676	RR_peak_17120	up.late	4.7380454761516e-37	0.007119507103534579	0.19549441170415227	0.6361329223519032	1.006144785195939	1.1654151538838189	1.0247930405742274	1.589019376738641	-1.0094458638896382	-1.2138119985491986	-0.8740900075673251	-0.20398788095966247	0.3503624707699541	0.6046147490117294	0.5393719402959982	1.8069865908881413	7.97328954631257	7.860708013019533	8.0478545904200125	8.41700148945046	8.722382871171156	8.862445760628795	8.826504700952754	9.524810226112836	130	185	172	169	135	141	206	285	261	358	326	486	342	409	469	680
chr1	208006594	208007181	RR_peak_17121	static	0.3897719603138891	0.1841989667470102	0.3494493137454039	0.3116311068823914	0.3173082076786771	0.33384435808940477	0.0956208758116351	0.19223682937623054	-1.1941214126693331	-0.8562647336383311	0.10890685193980576	0.02235770089582184	0.17145914159010786	0.3933753301170449	-0.4663911230975003	1.8206782448624041	7.8755057792709575	7.927838535919349	8.07734006377687	8.063933918683926	8.087029183321459	8.121403184521693	7.9882285238946675	8.342487155142429	124	164	194	168	116	173	156	202	147	205	187	225	152	207	165	231
chr1	208017966	208018166	RR_peak_17124	dn.early	1.3802950822496212e-53	-0.17281155847445964	-0.7486712499258585	-0.8100074519359641	-1.0998382779060163	-1.3989533717656897	-1.6187257780258977	-1.6478436203167044	1.7527913587101476	1.1206866557157191	0.08477438266944093	0.040411834889726314	-0.4316754384040326	-0.8915718992204813	-1.116273459193915	-0.5591434351665974	9.96177412167288	9.68639863767614	9.235104979810734	9.215778501130389	9.0101143749878	8.809761158367557	8.711870254314194	8.954583129711025	746	1094	885	843	301	529	427	581	318	495	320	450	299	380	336	342
chr1	208021403	208022118	RR_peak_17125	static	0.3754482722532224	-0.06005812182228574	0.033727819330105616	0.0926865228550063	-0.10900511051240043	-0.11754390418918904	-0.1543711896880141	-0.14164247153155	0.3818695023827437	-0.7849613246457264	-0.12773595475379151	0.3506065130891991	-0.6583755099785168	-0.5638850746028806	-0.2756738436886481	1.6781556921976146	9.423989912136294	9.253740858678741	9.349634791664162	9.419428415977478	9.272210644211516	9.285997481866861	9.32804958412743	9.613127438943078	482	667	636	547	355	551	589	606	403	626	493	690	539	641	503	740
chr1	208037139	208037738	RR_peak_17128	dn.var	9.795438919773461e-8	-0.35334937104340625	-0.4576217963913753	-0.4658651485638605	-0.5600065159239864	-0.4939656859825842	-0.7561588919717596	-1.3891706551339302	1.9455741440647358	0.17871782831760696	-0.04187848240720313	0.002842333632562588	-0.20737836694276984	0.0953147712275294	-0.5981076647273481	-1.3750845631651192	8.382966363349851	7.934724909056882	7.878760872677874	7.89010629077451	7.836774488007895	7.913566025185373	7.737648675052487	7.540534030356256	184	268	194	170	101	141	160	146	128	153	140	210	103	200	81	119
chr1	208042140	208042919	RR_peak_17129	static	7.301750961149422e-6	-0.18006994168890111	0.34914689274860056	0.2804703964799665	0.28168979398455296	0.22391148104319886	0.302292984105772	0.380587967523478	-0.5887400366074139	-1.5411818774903485	0.1063117394662487	-0.03342324771845451	0.005817061151970324	-0.07141813171494453	0.4185718460072529	1.7040626469056863	9.90004535267821	9.625714423392353	10.100240463232485	10.059992726055597	10.071295075381103	10.049049095287335	10.190180448572569	10.560439157148387	756	972	948	708	796	900	1043	1033	862	1171	1016	1259	1325	1141	1365	1316
chr1	208063440	208064289	RR_peak_17133	static	4.9884574880561904e-46	0.7480255732720955	0.6340552631971513	0.4788203363267202	0.632918825607819	0.19428974915428465	-0.5215003308856485	-0.36392318096999293	-0.5894095268863617	1.062572989210711	0.8095393897789296	0.44633456391207094	0.8975662738061494	-0.20879278885785865	-1.8771949723795405	-0.540615928584103	9.281421996536004	9.772449863608955	9.697239292421845	9.589281920465297	9.72340400826344	9.394554807098642	8.898646431790894	9.29592518665316	443	563	1015	853	529	682	663	726	602	927	531	777	364	438	432	492
chr1	208092844	208093558	RR_peak_17135	dn.grad	2.3534470156237614e-10	-0.1871439060319773	-0.4383979294255469	-0.7565210018126105	-0.5278311401276079	-0.20825497362528056	-1.154814223438458	-1.9804098544595716	1.3702644863652853	0.6414778559593257	0.1372850477195679	-0.40960172556104935	0.07396070238733712	0.849091832337443	-0.9028888717844871	-1.759589327423421	7.485239308677341	7.1316054877628705	6.88695277074458	6.621583386656013	6.8562254916447	7.23234735195012	6.3822224941135435	5.966520225621041	81	131	97	92	60	49	55	58	50	83	89	108	44	58	26	34
chr1	208115462	208116621	RR_peak_17138	static	0.12998664414005098	0.38143751185400465	0.5815628470724535	0.5268083987306733	0.5686033383800381	0.5369737215184505	0.6044683070482556	0.4784283445318345	-1.572719100606725	-0.5388426118746645	0.043782291380113136	-0.04094428343940821	0.15389167912341442	0.1115977070209293	0.6204492652904824	1.2227850531058584	7.373805890165528	7.650602666678636	7.806587155053029	7.783903553045789	7.836066424504795	7.824743181088881	7.9609765441528	8.122238170916601	95	94	151	135	129	98	129	151	141	139	135	187	173	174	163	159
chr1	208132289	208133126	RR_peak_17139	static	5.015527115601121e-4	-0.41817069031530585	0.2898865902087576	-0.22837465922270506	-0.22418854938020796	0.010350788004138476	0.009964242552005155	-0.02751844277784654	0.26635239551347534	-1.520170940614528	0.819683652570302	-0.7438690708687145	-0.6822753352977136	0.15097266163488468	0.40972292365133955	1.2995837134109616	8.461037357653657	7.98307863525478	8.60907320769715	8.19076707814058	8.207245599616316	8.430169162942663	8.499394088334233	8.737463593268979	219	259	216	166	219	235	207	190	169	220	268	271	274	283	295	263
chr1	208136481	208137401	RR_peak_17140	static	5.294925503377073e-10	-0.8690967940807774	-0.648996702246326	-0.5492322933659899	-0.42208125734897683	-0.3729387228657624	-0.1900050708949567	-0.32474332589811733	1.1147737015138066	-1.4744198532424915	-0.8628943449511803	-0.5602191809319025	-0.18446100075087432	0.004623234356956135	0.6999823120593355	1.2626151319463643	9.941194817891548	9.110291303684612	9.306537232434522	9.40366935180999	9.524254694621028	9.584934111632405	9.808083246326193	9.98863892027089	799	986	527	510	421	431	559	621	577	684	653	884	943	845	792	895
chr1	208222077	208222801	RR_peak_17156	static	0.0074354045061111994	-0.25135814929171246	-0.7400282703687093	-0.4976477653475921	-0.6907804027096801	-0.4580540205140694	-0.4323192043883262	-0.05415549728133714	1.0258873365038177	-0.09324743504806493	-1.1368452104901432	-0.45405462809458075	-0.8655792459387395	-0.22011539919650752	0.031118646790846277	1.7128359354733798	7.722578335442719	7.285660039477814	6.8782319322386485	7.144798305962767	6.984136123581685	7.236129870174425	7.3342134558617404	7.990768028861915	122	129	149	77	58	50	79	88	66	76	93	104	90	118	132	156
chr1	208238997	208239849	RR_peak_17159	static	0.5364723946926895	-0.08203852797671231	0.2205152893100503	-0.022490345377232494	-0.019314278420456226	0.07484580525696526	0.22445734072641368	-0.010088484454604002	-0.16824050253649891	-1.232043343485544	0.3640861772185872	-0.7578305210300506	-0.5990952415534364	-0.0334452096815613	1.023572159254764	1.402996481813747	7.922484088252116	7.720351293034078	8.023631289224092	7.81045630088088	7.840617534245983	7.948096493369116	8.148939983490374	8.22103426256199	137	161	158	145	125	146	161	127	128	154	164	190	191	218	153	201
chr1	208259712	208260479	RR_peak_17162	static	3.500714293098961e-4	0.038233286328531	0.11647063598580931	0.4228377955429286	0.26443699729226156	0.6219315033502827	0.5020552266865911	-0.0725335400759483	-0.7837456595104644	-1.1841578031441176	-0.766057433598543	0.3680802160112837	-0.10590625808940818	1.1788526836801099	1.0674044156915872	0.22552983895952514	7.9101064650219755	7.811787148731601	7.91444972559911	8.19293188469874	8.076546738030704	8.392013246130155	8.364647648746068	8.157929310896964	130	166	143	188	101	150	166	238	139	213	233	291	197	309	137	201
chr1	208380547	208381478	RR_peak_17174	static	0.037430877211412035	0.03585193772670222	0.17087271758898123	-0.040830115671540705	-0.01210567250063549	0.14354816495377978	0.19657597257451562	-0.7285658116702086	0.16553086973601336	-0.2123315485448527	0.4880956359865194	-0.382099288674791	-0.21480117696585155	0.5956912683692929	0.976136185935269	-1.416221945841587	7.030766735726578	6.93486256680456	7.112635967314954	6.891774307059106	6.9342357575485885	7.139944503978262	7.236504129584242	6.629306622524008	68	77	104	64	70	59	71	67	73	64	94	89	72	127	42	57
chr1	208386964	208387681	RR_peak_17176	dn.var	4.465874625372671e-14	-0.1427554934846934	-0.5985630731608024	-0.5756429605947861	-0.374787625936678	-0.4803521254290738	-0.7214637129221122	-2.06598235967984	1.1986982424471018	0.6505266261308682	-0.1513852821598968	-0.10030980594470587	0.3645865965218981	0.1709638480407681	-0.06370753726536772	-2.0693726877706706	8.222467691561517	7.963789088944289	7.585372101117063	7.6094742844882886	7.828855858018105	7.737486548624472	7.62674665582743	6.680286381329227	148	251	197	176	82	106	134	109	120	161	107	205	116	147	34	76
chr1	208416718	208418155	RR_peak_17182	static	9.175044233847607e-4	-0.1660162046703418	0.3473508095006875	0.331272400035476	0.26702821072159416	0.10813003488253192	0.3875521492237721	0.43880572476976976	-0.5575926186638097	-1.460951400363257	0.0929353094988618	0.08760815282699225	-0.023535637153102876	-0.39218652944080357	0.6059425902886749	1.6477801330064292	8.688892163891492	8.422069319530141	8.881036985689004	8.879463516626277	8.846635250851522	8.737747750503647	9.032562674719127	9.340287647500626	293	292	287	270	312	270	344	393	313	374	324	390	473	429	497	462
chr1	208776993	208778240	RR_peak_17195	up.late	3.4521434225213075e-20	0.14350377675957893	0.15510713669899076	0.4312030746814208	0.828793131200271	1.4712843904290644	1.0596271199136111	-0.1150900526221298	-1.0171787884745314	-0.865473225526198	-0.8240318264034425	-0.21570647872522064	0.5384651194938969	1.6715309628176884	1.1369479858849676	-0.42455374906715354	7.1417416573154195	7.2121261524752684	7.231353080606878	7.513588429510027	7.863489818575289	8.38918093902797	8.141158702920034	7.41669277583162	56	111	102	99	61	81	112	111	122	168	215	314	171	240	84	94
chr1	208897260	208897922	RR_peak_17201	dn.grad	3.94638821526892e-12	-0.2544395916163575	-0.1652939148224006	-0.2141780069579304	-0.45514817663734514	-0.7183773766706736	-1.1422848383105615	-2.325745068516947	1.1450039499376674	0.39136468799256274	0.5759156205039805	0.5826727510181218	0.21816614249779115	-0.1751715184405849	-0.7473510267886295	-1.9906006067209123	7.557602949653221	7.115856243397271	7.224031030314518	7.227991731805387	7.01433567398961	6.783780254520761	6.448396436342896	5.719663958191853	108	111	109	80	51	97	102	78	71	74	62	79	42	67	19	31
chr1	208905697	208906367	RR_peak_17203	up.late	5.1473210989954845e-20	0.267206836582094	0.6261048630682554	0.9040374465419795	1.3886334764192068	2.0760745431143923	1.949398774647592	1.2675357694837173	-1.4429228791243545	-1.1208769015451576	-0.6284379508712539	-0.2384077423313579	0.369106986715169	1.1815440600933818	1.1210099567805916	0.7589844702829776	6.236336281112964	6.463193088678107	6.810078738703463	7.0848252473493245	7.512772998835852	8.085072898991646	8.042431244127377	7.787411924397262	35	46	58	57	57	46	86	74	108	106	174	227	149	232	127	115
chr1	208906718	208906918	RR_peak_17204	up.late	2.2674796707992195e-25	0.044153474224084506	0.9350142310421592	0.965903200041229	1.6911499452270498	2.6714258316464883	2.312065774287947	1.35089391646587	-1.3354873110814331	-1.3687858483468198	-0.325879248394345	-0.2838154449970822	0.4117771309007511	1.3278815832211739	1.0605440496955134	0.5137650890022414	5.757319299804067	5.727364944292987	6.66553213196406	6.70337145538742	7.329105467162478	8.15320528366145	7.912716536157004	7.420850745054814	21	36	33	32	45	47	61	59	101	85	178	250	122	227	105	77
chr1	208911078	208911689	RR_peak_17205	up.mid	2.767236662567793e-21	0.5359918040835223	1.5396160997662993	1.9553559110699001	1.585657012279582	0.7201713150365665	0.4558066282249291	0.01990469354258564	-1.3233989922649787	-0.5522706122136763	0.8772485805415247	1.4336514013296977	0.9847563304240905	-0.2054168978865704	-0.468413269107454	-0.7461565408226365	6.38763925510372	6.8604487853445875	7.736943952014402	8.078096687573229	7.802861236391676	7.073118615655318	6.9118650631356635	6.741569598431744	42	48	101	59	94	119	169	191	117	158	67	113	62	90	63	45
chr1	208921277	208922011	RR_peak_17206	dn.grad	0.0026122563811474086	-0.3597144111497127	-0.10200596227701914	-0.07693568353570777	-0.07877119301111671	-0.5499391631477126	-0.46386878129102693	-1.3022780084996923	1.0664851084337896	-0.56492933725050265	0.49976719354727184	0.5656231371513487	0.6527289377414861	-0.7148382549259129	-0.20517212853224753	-1.299664656165239	7.205725745466227	6.5613351564558755	6.981878462550165	7.007890828936356	7.042296652850066	6.502122798728932	6.703435258756636	6.271122864800223	65	105	83	46	52	65	61	93	81	68	70	46	50	82	37	38
chr1	208937039	208937766	RR_peak_17210	up.mid	9.09008371481827e-87	0.5412199754016133	1.3881986555513375	1.3891497938442197	1.0274785849071524	-0.5674967835574697	-0.5286622297830516	-0.4064345431597815	-0.4759319499899272	0.08320938731447737	1.230331349316228	1.2674887785549331	0.8042798097479629	-1.2872873035378802	-1.125496729326967	-0.49659334207882433	8.948069244539695	9.282483193727987	9.968559432274422	9.990782726859123	9.713744471549726	8.462809919441149	8.559574406796262	8.935711979456261	291	470	751	487	616	930	919	1044	610	900	249	309	297	291	321	346
chr1	209160961	209161558	RR_peak_17218	up.late	1.6472388036939197e-75	-0.0595053593640711	0.18578646812911556	0.872518432710564	1.6008504380275443	1.7702732961258458	1.544912156505946	1.5862287710074323	-1.0909536414862757	-1.3570655148095316	-0.9967535809188703	-0.1330683998469304	0.6884266775834171	0.9123569719199456	0.7630750497612167	1.21398243779702	8.085303052239544	7.907079971564352	8.148391650220734	8.726827447849235	9.277007271209811	9.426980086833408	9.327001518707197	9.628987682614007	149	196	203	155	135	168	292	351	474	537	536	815	538	641	520	736
chr1	209161879	209162635	RR_peak_17219	up.late	8.133641324150618e-85	-0.23701400091875238	-0.034111025636260256	0.5459784093239815	1.2830151916158554	1.3932294831701784	1.2145944107659195	1.3139832672729637	-0.8668818229323236	-1.3658716097239625	-1.0651518946515746	-0.3034053961136657	0.6787982069622766	0.8489945030687035	0.740498933362544	1.3330190800280035	9.003053940449231	8.691804688251306	8.879381245758157	9.354527299465493	9.967185404011325	10.073346835151202	10.005671772791796	10.375261406574896	358	422	396	318	253	332	500	636	848	999	966	1378	1015	1102	1006	1335
chr1	209202862	209203557	RR_peak_17222	up.late	1.257619668148969e-17	-0.03495864132477272	0.058172221157146334	0.7208675139622301	0.7889139171763824	1.0337157727936384	0.790099969180426	0.06407111145358386	-0.9360158748084141	-1.3583085353122348	-1.0848805792325305	0.4911327068977096	0.6817557257563122	1.227001670140269	0.9255014989843319	0.05381338757456866	7.804925121935735	7.648949357016858	7.749941248632628	8.332049110827533	8.402456612445352	8.603845746565607	8.492485251303592	8.1705231793471	108	167	154	132	85	135	205	246	202	260	250	397	236	324	138	204
chr1	209212528	209213491	RR_peak_17223	up.mid	1.0685899466565566e-50	0.22244596681434467	1.3177792213160364	1.160327572548902	0.9978658426380091	0.6332561072449009	0.6313293374705886	0.3354246288015801	-1.5103483572458882	-1.2920792659741087	1.2677653289463326	0.941351110620939	0.6009573877391233	-0.17279059441258232	0.026885256524465925	0.13825913380173274	9.832891242581795	9.915298996576663	10.881771356058037	10.758533281223649	10.630017227882346	10.337887760555306	10.413275614634228	10.45532495394582	602	1087	1155	957	1285	1922	1706	1938	1256	1980	1189	1730	1326	1652	1108	1378
chr1	209237178	209238301	RR_peak_17225	static	0.02898279314706805	0.09798025283594115	0.003912802784708699	0.22636330805253413	0.14548239826800616	0.47981159421432035	0.5550901876420964	-0.09687371074291913	-0.582228631601571	-0.6493607673792335	-1.0377314525804562	-0.04696935550469555	-0.28457976312123257	0.9306260315223066	1.428044780307307	0.2421991583575872	7.390660656436734	7.373016712524571	7.270943532408367	7.531339699886157	7.468889955715685	7.788275338499239	7.919008978994276	7.607340157500785	86	106	126	103	58	91	104	123	90	118	119	200	126	222	113	96
chr1	209242015	209242441	RR_peak_17226	up.late	1.2648787709499211e-05	0.3173192392632038	0.3885832549871517	0.6627009921267408	0.5720777529064811	1.418162724540809	1.4178189926486684	1.2020685923493075	-1.259985395063415	-0.7382757416440955	-0.7027226867107896	-0.26412595619586027	-0.36216276639318296	0.9684240913754191	1.0935166455380538	1.2653318090938748	5.795384234025891	6.115778743668056	6.1376127341395375	6.406965588707177	6.346758813685501	7.163904367801661	7.240726729220782	7.346242574510903	26	31	53	37	38	25	38	61	51	38	84	103	85	108	75	94
chr1	209335759	209336575	RR_peak_17236	static	0.0011558819368345742	-0.019907696642920282	0.2687618727654486	0.15075080670614643	0.525661257662749	0.5206765382536526	0.5881009151525421	-0.18270823227916505	-0.7061712608520958	-1.273554299345155	-0.2667768365680726	-0.4764085469170487	0.7835163832179963	0.8453966662707197	1.2480588579268124	-0.15406096373316103	7.395962611314746	7.233338061486416	7.521902788582032	7.4618176957745534	7.822940095775957	7.840676355924702	7.956088261477747	7.554209655080843	82	112	123	85	65	122	110	104	132	145	149	174	136	219	101	98
chr1	209571763	209572460	RR_peak_17258	dn.grad	3.1139282802010633e-10	1.003197494983921	0.7341013367524769	0.020312912423203978	0.0737580462076621	-0.15030179385898604	-0.40815487548339013	-0.5516651221451907	-0.15496637299338212	1.6895824989537567	1.2018515858700543	-0.28463490482417214	-0.18319114655921123	-0.6450873211804405	-1.026508201350076	-0.5970461379165234	6.697025403078278	7.593393298514219	7.35637798341531	6.634012321262377	6.683309430969796	6.4588486382784716	6.273495223775514	6.482194495355748	49	65	152	122	89	68	57	57	44	73	63	48	49	44	41	47
chr1	209578383	209579048	RR_peak_17261	dn.early	0.007111417431434459	0.043869341147904396	-0.25078811825027003	-0.4343363277618933	-0.558808870167443	-0.3833528381903644	-0.3137357694328724	-1.0167999015733298	1.3471403549527468	1.080268224079111	-0.017386911623036034	-0.5948774867979008	-0.9350635101683782	-0.2932785571619463	0.27476304359045645	-0.8615651568710412	7.119763255083201	7.03913907185485	6.707528766602353	6.533064292574565	6.430291402088924	6.624179716597455	6.795789580656558	6.452495836414188	75	80	108	72	45	50	50	56	48	46	49	79	58	81	46	40
chr1	209584652	209585535	RR_peak_17262	dn.var	1.5066521109319189e-59	-0.5295036303541156	-0.9481050903370364	-1.0256982304536237	-1.002312516101977	-0.6757190649927276	-0.8949057171210294	-1.907655883399315	2.0576635762958233	0.4342760884333823	-0.44228162761067946	-0.5545671903739855	-0.45695369747581227	0.3221517801417167	0.04420250668158331	-1.4044914360920289	10.312326883647847	9.736710624940937	9.425903207228039	9.386089302028044	9.420700825155738	9.696953896906813	9.598399410010963	9.084725506777474	1027	1422	951	856	434	517	558	603	509	646	662	1058	653	853	360	404
chr1	209780492	209781351	RR_peak_17288	up.var	4.5017220340850735e-58	0.7233531224336237	2.2376727080497933	2.8040751080738553	3.0826020242599164	2.545136148342995	2.3305140110847202	2.826001115540418	-1.9119641757760508	-1.2021459357409994	0.10847330396360752	0.5636778496593768	0.7833568196262624	0.4004590040409076	0.3050134018231284	0.9531297324037636	6.1092923863350705	6.812891823773787	8.112028571382563	8.563245015546176	8.780999351752282	8.401456149778397	8.306846757910542	8.949284863711911	22	59	94	59	126	169	262	291	244	426	215	321	219	251	273	417
chr1	209798409	209798953	RR_peak_17292	up.var	0.0013469161206643933	0.6430791431665498	0.5975085221880679	0.6704520677486543	0.5919615087172132	0.5431506724580972	0.6231767560897473	1.0094796247837958	-1.582911144239541	-0.09696249229944676	-0.20081354947311997	0.032860631878634826	-0.1255817444251172	-0.18443664956512093	0.18148275220956978	1.9763621959141342	7.567736615094034	8.040212132286374	8.007191420645338	8.081490979748217	8.031112291634358	8.012398655931655	8.12874719757102	8.699451032023841	103	118	204	194	116	153	170	191	147	186	169	206	154	261	291	249
chr1	209799387	209801443	RR_peak_17293	up.grad	2.7155061181905973e-26	0.9474953945051923	0.8899235882677443	0.7766658778826911	0.9221735373215019	0.8399952674503898	0.9281711677572565	1.4345491894455435	-1.6785249414261272	-0.07022509891080232	-0.14061026447139016	-0.31767287927054455	0.010487731308804052	-0.10528471993999285	0.25858465137717035	2.0432455213328646	8.928803810319303	9.565713259200221	9.537839739709927	9.467720443899534	9.597676679735281	9.551829154186102	9.695926563527266	10.40267746971719	313	422	921	656	450	607	634	613	632	710	616	884	722	914	1060	1324
chr1	209820318	209820909	RR_peak_17296	static	6.587703641005329e-19	-0.33300460541496024	-0.24180000406368093	0.15692922183945376	0.0506670382330986	0.04583501825765997	0.10586672571122488	0.9099006341911311	-0.13689248037711674	-1.0557302098179187	-0.8158426658795196	-0.019671238908113568	-0.18441642835259192	-0.1901695192561464	0.12383168618256737	2.2788908564088475	8.94274364567377	8.54824561586847	8.651240040701378	8.993071954284908	8.922339494598798	8.919869436008447	9.054684162192418	9.979947208677805	332	408	347	280	212	262	381	436	319	421	304	578	386	548	778	898
chr1	209822111	209822315	RR_peak_17297	up.var	9.432193787516729e-45	0.347998860601447	1.0288182461383268	1.0117862238904136	0.9663453560249373	0.7258572303691339	0.7211419599732086	1.5351319491476982	-1.3374964691903939	-0.9935742945422483	0.19584213066424855	0.2028354788602718	0.15244263760588223	-0.21243699124719254	-0.05863734403328273	2.051024851882722	9.525068397219295	9.694417426278077	10.280092127135504	10.283535687377231	10.258721995888234	10.079053409723894	10.15478513871725	11.193593540315383	513	749	1015	745	820	1173	1151	1355	937	1467	893	1501	1060	1356	1951	2405
chr1	209822391	209823155	RR_peak_17298	up.grad	4.658459581573887e-39	0.06657168033213959	0.7313149619859617	0.6807559999107867	0.5642393474964768	0.40990274909013347	0.3042466998145911	1.1424099435837298	-0.9529945041641523	-1.1038392808909325	0.24677626725328522	0.19017601770954928	-0.013300547174531246	-0.25796054801262785	-0.2869850101905168	2.17812760546994	10.267504614680895	10.19874293440734	10.8144128734613	10.788611991607905	10.695858428631954	10.584331645150229	10.571101019392447	11.69480771441027	988	1374	1513	1174	1258	1775	1744	1985	1308	2105	1391	2187	1480	1902	2792	3421
chr1	209823691	209825080	RR_peak_17299	static	9.00166259311974e-27	-0.08220296142554387	0.609895059393581	0.5399661821058509	0.38208756604846744	0.07963591118512559	-0.11355239725518514	0.5587460064058087	-0.625320881665372	-1.1821411507564261	0.6208454574776537	0.5229535376538417	0.13176103585016452	-0.5397617040508476	-0.8087938332454632	1.880457538736466	10.610101675399548	10.408991652169561	11.060186838108486	11.024830642648986	10.883541365853157	10.641003582447013	10.543835679704783	11.51512827789524	1271	1847	1813	1379	1499	2152	2095	2357	1516	2419	1501	2217	1446	1865	2407	3087
chr1	209833134	209833851	RR_peak_17301	up.var	1.0073351482001204e-22	1.3145574895099597	1.0300168191824335	0.7098658564927515	0.42342463727956736	0.33874868193189545	0.03046481905792212	0.6881111069175159	-1.2615388026079182	1.329669646547094	0.7968396990567004	0.1258929275697466	-0.4498724186577666	-0.5774935418602686	-1.101920957048263	1.1384234470006782	8.3375512278912	9.253274124399777	9.064974112094117	8.827864156239556	8.624390942523904	8.579290138444332	8.393959548077873	9.185688468042407	177	257	740	469	323	364	301	409	235	333	268	354	225	285	386	452
chr1	209846381	209847291	RR_peak_17303	dn.grad	1.9990485476596647e-40	0.1850525347062056	0.3951596768262488	0.4199785965274299	0.1732192272363915	-0.37459354051756955	-0.46593102157045135	-1.091093795403266	0.2617336961884833	0.3912068022174031	1.0335650003930914	1.1553332663296447	0.5089334346185242	-0.8832302825421448	-0.8986081833001021	-1.568933733904894	9.54083996216669	9.579705104442118	9.772527718571023	9.809080027582588	9.615044198854934	9.197145512419993	9.192529385417357	8.991311551890677	536	737	938	660	578	711	753	935	540	856	454	639	449	604	332	370
chr1	209847473	209847769	RR_peak_17304	dn.grad	1.3144280632834094e-50	-0.016756513461876982	0.3304448505346961	0.23379728201029787	0.022663867659198887	-0.5707197049150389	-0.6819482438621236	-1.2506062489312992	0.6241107564402626	0.19240223320242544	1.1823447219747467	0.9768120257239331	0.4693293859968278	-0.9402105983853697	-0.9923909344054755	-1.5123975905473586	9.742739986814925	9.60397822126517	9.922170149709189	9.856106872579373	9.692989437356559	9.239928526307335	9.223156479513298	9.056013516565308	635	884	950	680	661	803	781	977	585	905	482	650	472	607	325	425
chr1	209848339	209849503	RR_peak_17305	dn.early	6.694723739349748e-39	-0.815189648654885	-0.16587080795238943	-0.4875356495829341	-0.6153450790986911	-1.0707574437875549	-0.9272430310708429	-0.9942224549118067	1.7877986437759845	-0.8673164224892812	0.9604090509797993	0.1322619455618785	-0.1802868336280892	-1.265909732015629	-0.6602273192984134	0.09327066711374196	10.712108311450567	9.876245639164868	10.451635955716172	10.190925125750534	10.092530950254089	9.750763593927356	9.941439819783884	10.178650194764082	1481	1856	1154	896	1072	1186	1125	1191	826	1265	770	1000	974	1030	901	1081
chr1	209866096	209866981	RR_peak_17306	up.late	8.485256831895516e-39	0.587671018617161	0.8575344556281542	0.9617045540473044	1.4051753413722985	2.1472932776984526	2.1519730535450394	2.2385430959972776	-1.5601985480687044	-0.8119132647169603	-0.5072769984705361	-0.3852477616387553	0.08018527589485563	0.8515616018302953	0.9480686843389976	1.384821010830815	6.902359079422228	7.475696150651561	7.709108819009309	7.8026077649408645	8.159223110090524	8.750252565522935	8.824196406554508	9.158836556901697	40	109	133	115	97	110	122	165	181	189	274	472	297	469	340	489
chr1	209877095	209878520	RR_peak_17307	static	2.972760717814979e-45	0.3846818515526155	0.3201335809361658	0.45436691875057317	0.5847112613506589	0.2720822989184806	0.14433131264447122	-0.8861830720785363	-0.4926690409698271	0.2967734274627571	0.1344716586571585	0.6496956728308911	1.1281917047727088	0.21318947299754076	0.08735809123523061	-2.01701098698645	10.115038554721334	10.33040786582571	10.286130009570922	10.42668925921117	10.557228677707489	10.307605167196773	10.273276867049368	9.69917991026187	837	1261	1490	1478	764	1267	1267	1551	1313	1693	1117	1751	1163	1502	541	799
chr1	209906895	209907785	RR_peak_17311	up.mid	1.0899941434917608e-54	0.5428246050881831	1.2389878493737208	1.1604974653122997	1.1654001734045842	0.8365577216630974	0.7137404398116203	-0.24909387807144318	-1.5296586379903867	-0.5845054828092417	1.0240366898846824	0.8857307244656596	0.9480017719220676	0.2650892178992029	0.19179413301300155	-1.200488416384998	9.204848604178503	9.54621028693154	10.127168684880058	10.077216614327881	10.09970709582285	9.853059050120944	9.826587008656421	9.323735263069114	341	637	836	699	732	1022	912	1215	861	1229	809	1134	791	1045	438	510
chr1	209920805	209921634	RR_peak_17312	static	0.018606205077119048	0.2300995516727576	0.43555242688412293	0.3472513827675005	0.48819084835019944	0.310269132431807	0.3227358996936165	0.019126912046537506	-1.416973740076763	-0.7611396911251913	0.3307417933579135	-0.024789175479415893	0.765723543357278	-0.022012068500629423	0.4925955568821618	0.6358537815846519	8.370120336319737	8.47521561682553	8.650186085458987	8.59321340013076	8.719890500934463	8.593658422522317	8.676122626426466	8.699079292573852	171	282	324	263	210	264	296	272	265	351	255	382	329	324	265	273
chr1	209924838	209925314	RR_peak_17313	static	3.0956834935643245e-20	-0.4217381266780399	-0.7404875228245642	-0.1077944700722708	-0.0825474608763817	0.5906866997825045	0.3355836222242173	-0.8164703295529598	0.3678846280771637	-0.913063676490961	-1.506035685816046	-0.06819502858049557	0.04013993789196563	1.464701791177372	1.147708866135421	-0.5331408323944276	8.248733392533426	7.735876573934922	7.498466729106752	8.074138973249365	8.117513343666893	8.687869116313834	8.560953781420547	7.8879873347215845	162	240	184	128	72	105	158	203	155	205	268	431	267	324	119	145
chr1	209928941	209929777	RR_peak_17314	dn.mid	4.9714102104518076e-21	-0.8062821548381301	-1.0418202249247108	-0.6890508044558984	-0.5671956384314916	-0.24708306835774443	-0.18261791373269823	-0.7030914749946205	1.3557292082105463	-1.03293909200475	-1.5242244921480703	-0.619299005169986	-0.2741412838998283	0.5883809088647712	0.9685209235689946	0.5379728325783091	9.584363320077726	8.825480348462444	8.669398348990871	8.956894332667817	9.06655138181518	9.340575784730532	9.46134675320808	9.324561074474516	587	726	447	359	208	276	387	402	375	465	523	717	583	751	401	558
chr1	209929986	209930577	RR_peak_17315	dn.mid	3.027159050032323e-27	-0.8647039193057448	-1.3884467667027178	-1.0785241615116616	-0.8957747047406959	-0.5121737096671839	-0.3586704601115195	-1.1583620840075135	1.6697460138421487	-0.4733767636526142	-1.5091041001007475	-0.7958867506816678	-0.374526207305642	0.4680910890053	0.9753662057057841	0.03969051318745076	9.409080138457858	8.60326581442092	8.213832258737213	8.482002035265545	8.64043363097342	8.95725779717558	9.147993278855541	8.796179148744978	513	610	370	290	134	190	244	270	265	304	397	474	443	565	245	352
chr1	209934276	209934905	RR_peak_17316	up.mid	7.647166147690409e-29	1.4406526593099354	1.3489663726737697	1.2029611980980466	0.992573154366673	0.39513469800602424	0.4640347815280596	0.07701251849309676	-1.611401398495969	1.1714412725116674	1.0394043602389897	0.7979048562681392	0.41549450324360715	-0.779849350547553	-0.43448430688185335	-0.5985099363370165	7.939681852941222	8.990223868498251	8.940379037027185	8.84921133347688	8.704848827029185	8.25359840079119	8.383976051261863	8.322055261715954	112	203	549	394	257	365	335	382	271	334	223	238	225	280	152	242
chr1	209941332	209942212	RR_peak_17318	static	1.8845134449023408e-29	-0.6465609561202431	-0.7279126608592859	-0.9092199259992433	-0.9615780935575591	-0.6805094159940559	-0.6718843463307606	-0.7499065732625609	1.982965094416214	-0.3585046125792949	-0.5003976214761634	-0.9313805026668018	-1.0215464600717388	-0.17740179603296152	0.11375260821296382	0.8925132901977886	11.003951309936308	10.28283251253151	10.2391327304544	10.106399919067727	10.078630878718222	10.338608013228502	10.428276870878744	10.668117243265895	1805	2369	1512	1349	855	1054	1028	1133	855	1195	1175	1752	1375	1631	1360	1568
chr1	209942503	209943414	RR_peak_17319	static	2.1774811489915923e-20	-0.5328703473623834	-0.6031607078695684	-0.7856027979583635	-0.8696931032516965	-0.6938033086219259	-0.6158043718265002	-0.5444200522649971	1.775663816844712	-0.29555717602821474	-0.4169366867541724	-0.8595520078710038	-1.039230838076054	-0.4642045802444595	0.027069125214897016	1.2727483469142835	11.015287998694944	10.389109040270313	10.352413151293712	10.218600100096657	10.164278951780805	10.338122952220546	10.486646580671826	10.863244790258813	1815	2396	1601	1513	961	1128	1076	1303	919	1282	1198	1718	1424	1729	1595	1802
chr1	209947938	209948433	RR_peak_17320	static	0.0974717778719514	0.23059531764493815	-0.1746713956420534	-0.05105300426743661	-0.313322646790711	0.02779935190445269	0.13374323504270622	0.22999454545331968	-0.01565714391332848	0.4336230144204601	-0.980579543590854	-0.46354078072299176	-1.3599945501928588	-0.03555220372040467	0.5834730435875484	1.8382281641324338	7.443914248162126	7.573210731860701	7.16622321060777	7.315019663632988	7.057032930765355	7.438188730957966	7.616335453694152	7.977436254563938	77	129	147	122	62	72	87	104	59	95	100	133	114	147	117	172
chr1	209948916	209949246	RR_peak_17321	static	0.7181001595425732	0.044864738936010326	-0.31820100347211017	-0.2285445310387537	-0.21888821159095131	-0.17316622838332899	-0.17857566780576306	-0.15734760996303718	0.6643235439127111	0.35373801622776724	-1.07610405342099	-0.5752787140771568	-0.6079837392781927	-0.1708749975334715	0.05504561561628696	1.3571343285530406	7.546757142855528	7.465373674328915	7.090708737618385	7.221941198916983	7.213371422955591	7.327908071818941	7.387106590329556	7.728296009482529	93	126	117	129	50	80	86	91	58	124	88	127	81	143	102	129
chr1	209957565	209958429	RR_peak_17322	static	2.3340871806282916e-14	0.4181908269534849	0.6329408487174034	0.3543044915753067	0.2443534213531182	0.034855889489272124	0.03673125409453667	0.13408776045996817	-0.994858438795599	0.24464082099260198	1.2915909302919373	0.13837232352715678	-0.2604899808477668	-1.063154267648037	-0.6652395269471747	1.3091381394268946	10.363158699018124	10.615047207073218	10.827806270023032	10.593451540058135	10.51239555718842	10.349279760164247	10.430143181079396	10.831372178025504	1035	1532	2018	1718	1311	1740	1466	1746	1223	1693	1175	1782	1430	1571	1473	1861
chr1	209979305	209980180	RR_peak_17324	static	5.0153923756618045e-17	-0.13550880347721084	-0.10687989892203975	0.08357526960544767	0.3208707914006735	0.48938207090941854	0.4690348078877513	0.974437418227786	-0.4800306437617583	-1.0494455196711587	-0.9177503385013825	-0.49813653993416657	-0.001608671427203917	0.36336473213811743	0.4980726030915653	2.0855343780659785	8.421268292411744	8.183491829584227	8.238485149349481	8.413707625962132	8.621047906772882	8.773453628150083	8.829704987967794	9.49259783059765	200	264	232	219	161	165	243	240	274	284	315	428	358	393	532	566
chr1	209988910	209989315	RR_peak_17326	up.mid	0.007465561699728725	0.3164277403445327	0.6664000179339115	1.1630045740976196	0.5373494599098776	0.1687298439255112	0.14405820544702472	-0.3519044471198746	-0.8373856791181552	0.18654111621979358	0.6806433990237245	1.488094296501417	0.4883195035978049	-0.4291679075114012	-0.6059279520335388	-0.9711167766796458	6.2342958703994	6.804431451883706	7.0795539446261335	7.529152967768728	6.972465531224673	6.46159676500137	6.363174503541204	6.159832678872519	27	59	72	76	73	54	123	104	58	85	62	49	27	90	38	31
chr1	209989325	209989873	RR_peak_17327	up.mid	0.0010262679810964246	0.4433103585202219	0.8203904982415576	1.3412686418743898	0.7995223417336661	0.2666110407928037	0.24692854575636639	-0.45864425559614935	-0.8921694025975687	0.25602966545587913	0.6351162166732705	1.383765204723895	0.6691527459779465	-0.30320492691082285	-0.47080036619885346	-1.2778891371237462	6.037708440510546	6.7582134218841485	6.996093556194756	7.46587735954276	7.017451776728991	6.407288812408774	6.302121204959626	5.7956659255210825	27	44	70	73	71	49	113	102	58	91	54	52	25	88	32	20
chr1	210000858	210001968	RR_peak_17330	static	4.39954456471272e-18	0.07423076503199733	0.47148263912177724	0.28839886794644576	-0.052834476763963995	-0.423647159105941	-0.19342669390499242	-0.04555140696582771	-0.04364736819934267	-0.2627608289746361	1.2217763848320191	0.6503289975228439	-0.49837847500528926	-1.6540533155479902	-0.573667205205615	1.1604018105780063	10.102732340117178	10.049294740087507	10.411345093269219	10.271979958817965	9.99183208359909	9.709985000016182	9.973470596190005	10.396377003497953	854	1211	1260	1100	963	1237	1208	1267	780	1132	746	962	1013	1045	1090	1274
chr1	210013028	210013781	RR_peak_17331	up.mid	3.049107230458541e-22	0.0931784017933717	1.040470008425247	1.509921543520003	1.3031607620206191	0.7080294049065071	0.07098760986934007	0.03788888149110033	-1.077299986854192	-1.1229008599175687	0.6452543708899704	1.4398642644596313	1.0796276845165287	0.1937707288934171	-0.8607116897946139	-0.2976045121931739	7.290230657848886	7.268656838001104	8.105172892405125	8.481103648584103	8.310675352891776	7.891575518005806	7.392698803478621	7.659105387135083	82	95	107	103	119	177	258	255	147	305	158	179	91	128	93	126
chr1	210018306	210019621	RR_peak_17332	static	1.0170973274052376e-14	0.0410571520924953	0.38966798120929064	0.6392613682963044	0.6873971834257568	0.09267770342138203	-0.22287198864980406	-0.15404611175762742	-0.5967441811877395	-0.881483873995122	0.3170719163572712	1.2050907937497484	1.419844850232792	-0.4245116217540934	-1.196577011085147	0.15730912768229383	8.972693082662452	8.902279418810618	9.198671901704229	9.418271291274044	9.471378112437346	9.015284705294096	8.824359610657682	9.159163945553551	282	507	473	390	301	496	538	662	532	676	424	493	299	466	351	474
chr1	210405945	210407497	RR_peak_17349	static	0.04108181942278913	-0.13961232333182966	0.6229936980125024	0.27815787349958343	0.28071517017784425	0.1615746632672569	0.17248443329174087	0.25855274433827097	-0.6735243838980827	-1.6858210037151444	1.013299444613524	0.05864925383496517	0.09890606201666122	-0.2289061071808673	0.08888138669021822	1.328515347638737	7.287175760641778	6.997761680192438	7.7694361551266935	7.49650310200152	7.508012462888091	7.414291456958474	7.5051464232959315	7.8595559075106705	71	109	90	81	125	95	106	114	92	123	97	132	105	133	133	124
chr1	210423847	210425410	RR_peak_17354	static	0.45225306935200843	-0.2004718478508084	0.1480107875000816	-0.06833390231407607	0.08509279164952827	-0.22135917396741392	-0.09347374884588038	-0.3379377867632651	0.425852394232338	-1.2085312940280493	0.5008825465760028	-0.20605747215152206	0.5483211305711128	-0.7789414205601082	0.17805030473997108	0.540423810620249	7.49732226686388	7.123339361191238	7.5144908146094895	7.352727402358725	7.5253458051548066	7.221638965060931	7.440619703000955	7.52353872479573	108	101	91	97	109	72	96	100	97	120	79	120	96	131	92	102
chr1	210501883	210503013	RR_peak_17356	static	3.158822063621776e-8	-0.09669668711680746	0.27496076437316486	0.21079721294536483	0.29932414952156355	-0.043758424575309623	0.03546864015776159	-0.24990017340602536	-0.2432261361378629	-1.4925742546107128	0.5851989699366156	0.35123926623584184	0.9359861747735594	-0.7405043363219426	0.1442031329956054	0.4596771831288601	10.529425502028438	10.31430500672249	10.672068866602007	10.63178423608344	10.732469579690488	10.443801062253229	10.596135472644065	10.650455748088026	1302	1587	1646	1304	1270	1416	1540	1765	1547	1887	1345	1815	1764	1649	1354	1532
chr1	210513565	210514142	RR_peak_17358	dn.var	0.0038644212057064725	-0.08877637851587424	-0.03259876742188381	0.08620317911048665	0.2547042891170786	0.17253831738943556	-0.1824755109497729	-1.0601673752774126	0.27587659411426446	-0.3873113973417259	-0.15434001406733133	0.41265418619904415	0.9433783049168483	0.7440676101852761	-0.12319231114486079	-1.7111329728615223	6.7811692980286695	6.531807400068436	6.619405768935432	6.832598335345541	7.0321531753633675	6.957211388475877	6.631117456146168	6.0340440737036385	42	86	59	62	52	38	66	66	74	73	60	106	55	67	21	46
chr1	210546985	210548217	RR_peak_17363	static	4.194557453145074e-11	0.6690555397170653	0.490618932985552	0.30078213680780774	0.3607802053382348	0.2728829413886244	-0.15545294225370482	-0.8811123192374916	-0.35169838428512357	1.1444834264999906	0.7210398930590796	0.24702131827333043	0.4567659519230413	0.2925924175213788	-0.7204905324838281	-1.7897140905078612	7.2598915976807294	7.7807834742728765	7.633362689462571	7.468334333162665	7.541356391738287	7.484199794989946	7.131497553078043	6.759250101851903	79	94	191	133	95	99	121	96	110	109	111	129	92	85	50	58
chr1	210770948	210772018	RR_peak_17370	static	1.356291140666502e-6	0.608471825088035	0.8290004770565764	0.985720754731005	0.8624704960214746	0.20162573042756937	0.25951493809469933	0.9750120586133542	-1.2925286597448797	-0.13787130771444023	0.31773074228280096	0.6640246328762605	0.4300204472023488	-0.8982237096935287	-0.6258736091997321	1.5427214639911528	7.662170893171689	8.125364259071922	8.308130035151011	8.447046599872667	8.353175300126086	7.8203472012203425	7.929601050017265	8.799537788790541	133	108	279	165	151	199	258	240	177	272	171	147	130	219	272	319
chr1	210827015	210827626	RR_peak_17373	static	8.596573728867178e-4	0.04413012088033958	0.36657127080714474	0.3205786230052422	0.3400151235204226	-0.26896120144143015	-0.3302731350876074	-0.5345580991453887	0.05323586454915964	-0.13539373360243706	0.9120997898177738	0.8080231701606295	0.8919944827455311	-1.0671118462259883	-0.970856865196861	-0.4919908622478116	7.100591076657011	7.033851495290493	7.404468195544605	7.367644547007869	7.397354678947022	6.704197626558165	6.738253878605965	6.907682838221267	66	88	95	81	79	82	106	93	98	97	84	52	52	83	66	55
chr1	210854370	210855062	RR_peak_17374	static	8.916968070888614e-4	0.3104823197130817	0.22110925021853978	0.11405949257133295	0.19505688323885678	-0.052831460575639484	-0.13096427038369116	-0.7932805543816271	-0.10109401502639181	1.0370970705442217	0.6801115050362363	0.24657014537401628	0.6829494342381766	-0.3604947807788385	-0.38906385213885025	-1.796075507248578	7.056445963138394	7.324618951388359	7.240508394665465	7.1383602725930775	7.241177048606068	6.995327685734835	6.988596431786997	6.657085734825124	52	105	139	87	65	77	81	85	78	95	78	86	68	92	43	58
chr1	210866010	210866765	RR_peak_17377	static	0.03870886960505028	-0.0950559861791347	-0.3773363215913469	-0.3731070813468624	-0.6036462332303955	-0.6158324025857114	-0.7126398145408636	-0.6985865658006987	1.6526833060075017	0.7695347978614164	-0.3094963109091374	-0.13969587876542922	-0.8452524365138848	-0.7892654457544103	-0.8477353850223497	0.509227353096298	7.3992895893024215	7.150964541534956	6.847560924638729	6.895305669757008	6.696916198122921	6.712658705783255	6.696218038865126	7.077770896231495	74	125	93	99	59	47	57	84	52	63	63	70	52	78	63	74
chr1	211306988	211307953	RR_peak_17392	static	0.26934245195194384	-0.18001699254027256	0.024639765061545346	0.06848142197344248	0.1279743846215257	-0.42760881132230083	0.01659543470929806	2.7487173259221816e-4	0.24271178597941168	-1.0735815808329332	-0.1180118489839071	0.17836630854511298	0.4649986367559323	-1.5824665365296526	0.4160728590903141	1.471910375975722	7.376068643410485	7.022346625428495	7.279132887818234	7.358777352046468	7.4358028602727515	6.885596097021875	7.42265524041569	7.706386045835028	84	106	87	87	81	66	100	97	97	104	67	85	97	126	104	122
chr1	211361916	211362558	RR_peak_17398	up.grad	2.8545572531508733e-5	0.24875826011993166	0.45309424015616123	0.4232326924180378	0.8010327292650611	0.8385484159565633	0.7960876337072692	1.1839164881177298	-1.3089419373541045	-0.9233576072154843	-0.44219360320750345	-0.4829890510431793	0.33823586037149406	0.4223132545467919	0.5470910524479031	1.8498420314540853	6.638996695539283	6.8132984559906316	7.030806602481595	7.012365193377644	7.383596430224382	7.421603259531081	7.47800853365513	8.0669115862995735	43	68	88	63	52	70	67	85	82	113	88	148	102	131	146	161
chr1	211431879	211433031	RR_peak_17404	static	7.525637980302403e-21	-0.4449296528613662	-0.45717442126429664	-0.45232858003999354	-0.40429524005628414	-0.39727835810348444	-0.1672218207237236	0.079364830537161	0.7655961146443019	-0.8087073871280577	-0.7691812892559533	-0.6977519516088135	-0.5165643035991074	-0.4306358194579104	0.4185036050266701	2.038741031378877	12.33231424130231	11.714071123407198	11.729593376873042	11.75764431899852	11.828798334919522	11.86254322203414	12.196007896876054	12.832289679309124	4495	6070	4552	3803	2565	3272	3826	3669	3289	4329	3749	5229	5079	5707	6012	7214
chr1	211433426	211434589	RR_peak_17405	static	3.605180671976246e-55	-0.9646266753413548	-0.8979492607524304	-0.8151590720663993	-0.8044150229673499	-0.7504086680199109	-0.39112917098793476	-0.040272344121560624	1.1272554779371011	-0.9773860376836809	-0.8061076703126153	-0.619354926043308	-0.5612944238072284	-0.41684772280548166	0.43216546706850884	1.8215698356466954	11.643455294913071	10.584097601678474	10.670309459998528	10.764310245835924	10.79353462407818	10.866240936689058	11.293586234059271	11.992933935766523	2844	3765	1979	1669	1187	1510	1777	1877	1493	2146	1818	2587	2781	2986	3460	4156
chr1	211440406	211441029	RR_peak_17406	static	0.003269313024389442	-0.413292323227109	-0.4441952489810671	-0.36907121183194197	-0.4180213208787433	-0.46146470638062576	-0.7765198520827229	-0.7063475392925286	1.648970032750313	-0.42628330605899256	-0.46679326864882825	-0.008679000026847072	-0.10805813448098639	-0.16044720436529847	-0.9611601407694281	0.4824510216000569	8.268070446083705	7.76387881648742	7.754036748692085	7.865337559691071	7.841192976082281	7.8284648286199765	7.633928213405538	7.984659688376238	156	258	170	145	78	149	134	167	111	178	126	202	104	166	108	189
chr1	211499801	211500694	RR_peak_17411	up.grad	8.533774422196719e-24	-0.2100341117254636	0.319658991486992	0.41648960994816137	0.544885980269302	0.44060376237905596	0.9848376396071241	1.264105025793281	-0.7309255569358414	-1.3237051963541884	-0.39025610467204913	-0.21513036708867805	0.021599437993986823	-0.10861388862797088	0.8574266177364541	1.8896050579482764	8.780825758202475	8.481335792808137	8.952942132795744	9.04142088206582	9.161023844815322	9.095236185977786	9.583308681356506	10.104796034807352	307	329	311	277	290	331	395	459	428	483	420	575	852	631	892	965
chr1	211514328	211515010	RR_peak_17414	up.grad	7.027944446344863e-6	0.9146784077600971	0.5536288753459375	0.6120721971717227	0.11570681444834197	0.4953242482750175	0.42530077034705815	2.0574752414314363	-0.9001927819304776	0.27998280589034424	-0.17766879560899337	-0.08353863101646139	-0.8038329273895657	-0.20291469817782565	-0.30442077372327137	2.1925858019562496	5.264463371799948	6.126612163877818	5.7922858318497905	5.861050351756013	5.334856737884266	5.773843047039418	5.6996902334045725	7.523818121872168	17	18	38	52	30	18	38	26	22	16	31	34	19	45	86	109
chr1	211555754	211556841	RR_peak_17418	static	1.907444564499749e-7	0.39284435413408675	0.397461841186134	0.1412662101693876	0.08563593417231131	-0.14847719247643404	0.0862822768352121	0.31112061665890195	-0.5331619952236532	0.37529388876807646	0.4527162523375151	-0.37447508455264306	-0.5021107394167581	-1.2220614314933984	-0.12368362937770494	1.927482738958576	10.674088379798295	10.916834540897735	10.937522371612362	10.71649070121082	10.682385506028927	10.490009332609722	10.783504041157236	11.331590932842168	1386	1871	2543	2164	1485	1814	1690	1834	1414	1911	1340	1959	2047	1898	2059	2781
chr1	211688407	211689320	RR_peak_17423	static	6.354536773831004e-22	-0.31520025391480927	0.14661396039892036	0.11565294272758361	0.10843565544876656	-0.37570069719340804	-0.4656255597033872	-0.9658013657197019	0.8018667058310424	-0.8503471652369483	0.9085349954736639	0.873439598572816	0.8860312417917919	-0.705507206419346	-0.7025885478188229	-1.2114296221941854	9.485509488813895	9.108919803117622	9.50982242939241	9.501823123297894	9.504693140942262	9.141933225606397	9.142598476482371	9.026618152370634	512	700	545	492	440	591	619	667	484	787	425	618	471	526	351	373
chr1	211704925	211705636	RR_peak_17427	dn.var	3.8332075364742116e-7	-0.2542017540800175	-0.6212886385208429	-0.35611164221508484	-0.535557302027914	-0.4241576145560349	-0.6762836284742716	-1.6247174871040309	1.6144941712764003	0.36931830134063687	-0.5586350449573638	0.3408700690913562	-0.1410759823748255	0.2987385573547263	-0.16988860959964927	-1.7538214621312809	7.738337555324072	7.311225695176164	6.992925373561144	7.3014675737033015	7.136153677487758	7.287015905643267	7.126270563698878	6.5829605596035785	106	152	136	87	46	75	86	103	62	102	91	115	77	100	43	52
chr1	211724822	211725839	RR_peak_17428	static	5.2200377786546434e-11	0.389084286787441	0.5037158507457171	0.037509007540398064	0.2892700837161997	0.3010721760630523	0.25237709036326844	-0.8985811402460745	-0.4002249403651203	0.5593395559807952	0.9484309776641198	-0.5153724553399551	0.37625292750882916	0.49279046093340384	0.597471368421221	-2.0586878948032936	7.91357287005353	8.16811535840737	8.271329159094616	7.883027831026899	8.119548194685663	8.150461962189016	8.178230537179603	7.473634451246952	112	194	218	227	159	177	145	159	167	191	180	246	205	214	80	108
chr1	211750930	211751731	RR_peak_17429	static	8.4830998485918835e-109	-0.8328543318615896	-0.4727907500758587	-0.37247963960775515	-0.1924198063830906	0.12048006574857516	0.3860343961803845	0.692672338916339	0.12415408183065148	-1.3587570703451413	-0.795250523498799	-0.6079713758945499	-0.30265348188148605	0.2341774250179237	0.8084083068330357	1.8978926379383751	11.802036665423124	10.846352400580544	11.209512620372989	11.330207467286712	11.526974149265627	11.87294285403407	12.24301453184982	12.945148999246749	3369	3956	2453	2017	1863	2159	2755	2795	2754	3398	3930	5062	5500	5603	6697	7471
chr1	211751890	211753245	RR_peak_17430	static	1.882700809949336e-90	-0.8091161264751958	-0.5010054162148997	-0.34749375281160916	-0.2186750775989428	0.03298996206452945	0.2868670268856074	0.4930359889982357	0.24183920635129777	-1.4048990912472552	-0.8502781177260921	-0.5480962506703706	-0.29646157161357073	0.1980192101018428	0.8187216976604553	1.8411549171436836	12.23435449170243	11.255903926878975	11.585445788871311	11.764994669790187	11.914509680287816	12.208317749772418	12.577123588820866	13.184627745708768	4493	5328	3352	2703	2389	2875	3741	3792	3582	4470	4900	6389	6739	7100	7761	8709
chr1	211763328	211764024	RR_peak_17432	up.late	9.254715308028621e-57	-0.9502876971051643	-1.0460916821506394	-0.39168754556578317	-0.15627766650110309	0.2675697371983886	0.27641771211873956	0.1691574861082171	0.35974703834298166	-1.3441788792331582	-1.462928617085958	-0.4237440865493442	-0.019789695814595477	0.7190971429496241	0.8854953535417931	1.2863017438486501	10.154867092853669	9.259046720957123	9.196615348073706	9.742955222954357	9.955329815537592	10.343791470979045	10.431273506059327	10.641993071927518	879	1283	654	537	303	491	775	811	779	1066	1151	1802	1384	1628	1248	1642
chr1	211765379	211766047	RR_peak_17433	up.late	9.437419025565448e-114	-0.45290130489283664	-0.3553192154737623	0.7377680470140909	1.3239845027621606	1.8013696260816823	1.7450406707923622	1.3331170737450826	-0.7364765146751713	-1.415882953597873	-1.2599650175520338	-0.08600319061040748	0.49858573180138166	0.9979138734568844	1.0337611014497319	0.9680669697274873	8.202775474379333	7.668716633959388	7.791278545879663	8.714090953998534	9.173616893317908	9.56612216416054	9.594300479697976	9.542660504272355	163	220	147	143	93	132	312	321	367	576	596	936	635	871	464	709
chr1	211770515	211771283	RR_peak_17434	up.late	3.085460354271128e-10	0.6670446737620499	0.03337227231990189	0.35001810673169637	0.6896428856728556	1.0096199420765282	0.7354666710809497	0.6347816028914081	-1.2680209997578955	0.1096536179145247	-1.4539549956748776	-0.5799394208530928	0.2755711059472652	1.0737795196250584	0.647720129293595	1.19519104350542	7.828117533649344	8.291870097160889	7.765528467882765	8.05973942174168	8.347721209912445	8.616413971839759	8.472993942218974	8.657283495540856	111	169	265	232	97	121	169	185	184	259	272	373	267	277	222	302
chr1	211779193	211779393	RR_peak_17436	up.grad	7.566425454266613e-162	-0.4655201361478398	-0.8675455041677422	-0.322467659365508	0.07246835793535751	0.6925252927563074	0.9526018958593964	1.6510009849106582	-0.23791596527778094	-0.852973143431948	-1.1967629088853236	-0.6581141434281645	-0.24172401351111653	0.418218591562755	0.7893680508969478	1.9799035320746352	9.700701231261341	9.19700654282919	8.915463484806711	9.356584297192875	9.697582669708769	10.238035812363528	10.541984807548229	11.516961475666893	638	818	564	557	295	304	543	588	705	757	1155	1515	1561	1719	2477	3007
chr1	211779664	211781322	RR_peak_17437	up.grad	5.63085092111331e-225	-0.7029961874637873	-1.0671704211467488	-0.3760974908058444	-0.016751590357808824	0.4749954416252078	0.6938777477827536	1.275440136684532	-0.06598746106889095	-0.9752566487419209	-1.2994745797311757	-0.5850476635790521	-0.17384555759987874	0.4150477319166299	0.7770158759032821	1.9075483029010085	11.275701609658352	10.480922770991267	10.19752864067202	10.821998712274265	11.181424432048143	11.696167404850907	12.012558441754317	13.000740227287162	2245	2833	1745	1608	835	1008	1824	1997	2206	2588	3303	4717	4456	5083	6649	8077
chr1	211786372	211787299	RR_peak_17438	up.grad	8.073718204915344e-58	-0.24501211787344013	0.023600930523396114	0.20214347120464057	-0.04769489764793127	0.10072561190495753	0.3223150858654096	1.1884478677246961	-0.3166849458739659	-0.9552300129464519	-0.46931956561436006	-0.14530523331726417	-0.5284595904339855	-0.23906742780076506	0.2691348900775128	2.384931885909266	9.809403043292665	9.481204768771903	9.730952168931367	9.897488487608829	9.700555482617741	9.849296759206874	10.110501695923062	11.19797532789675	704	894	847	615	544	703	877	934	605	887	791	1152	1008	1325	1941	2433
chr1	211805578	211806915	RR_peak_17441	static	0.7384524041781483	0.11179011107756634	0.30918677325867056	0.34621936038380374	0.16563969547591628	0.13709240821395746	0.018971905322957217	0.19866285849042756	-0.6551589466152752	-0.6591212821413385	0.2928118004293386	0.5134516837393752	-0.18722482691152675	-0.22707150328762604	-0.636633411484347	1.5589464862713978	7.545235530607677	7.54435389289725	7.756163341611696	7.8052567210771056	7.6493530045602345	7.640486937490128	7.549357546592903	8.03788407883225	86	136	162	106	108	107	132	153	105	136	113	164	85	178	159	141
chr1	211848632	211849442	RR_peak_17444	dn.grad	2.8076932196486045e-73	0.14641402368122114	-0.071298675214836807	-0.542097360355639	-0.6564102175058933	-0.5131886819015938	-0.49396085813331114	-1.9440503780204956	1.0563258890523644	1.0944874300017102	0.6279560526225018	-0.2663731143326216	-0.46408961855463404	-0.1281466030326912	0.11024625804126337	-2.030406293797889	10.341193829184913	10.356818239922331	10.165807141294472	9.799643566885663	9.718692855916421	9.856237397575502	9.953842155811863	9.077398650544751	1092	1401	1650	1394	905	882	820	845	678	817	797	1157	999	1025	341	421
chr1	211860890	211861600	RR_peak_17446	up.late	1.0020677195429221e-16	-0.029804613486917434	0.26843742188678493	0.4365084494880487	0.39065910917700103	1.7930227512495394	1.4338568874845645	1.0423329682258478	-0.8990243254868859	-1.1843973620472255	-0.6337281820112983	-0.34812816122832013	-0.4215909991346632	1.410248627225029	1.0447770664773448	1.0318433362060224	6.636686532216988	6.444718409742526	6.815149091877755	7.00726990479409	6.957852050765178	8.190115680101563	7.9442659313650195	7.93556551612361	47	62	67	48	55	48	65	87	52	93	184	258	120	244	139	135
chr1	211868334	211869092	RR_peak_17447	static	1.4201312722615848e-9	-0.48145494717692633	-0.5700746978148592	-0.5111836878283985	-0.34304833811697794	0.16768235523200592	0.35482011264540103	0.498188037912163	0.27093384378326424	-0.9260262758684475	-1.0808198579921935	-0.8710334688177623	-0.47858688543196065	0.49150788257350286	0.9113014976728624	1.6827232640807346	7.879350320940218	7.264552044837229	7.185044945244657	7.292798168010208	7.494371703307528	7.992644437072317	8.208264311656965	8.604492025804939	119	172	114	96	80	58	77	114	93	119	161	209	165	280	208	293
chr1	211875812	211876456	RR_peak_17449	up.late	9.954061697798538e-27	1.232865402647775	1.069429318380952	0.9968883570626115	1.1654907402349644	1.8476882196736677	2.3538715409364834	1.984729228450055	-1.7880970198134731	-0.24245021186284205	-0.3949204177618557	-0.4740261440070367	-0.23839406305312572	0.6011988913396058	1.272660871197751	1.2640280939609796	6.457235068884893	7.507898790230124	7.404256151368447	7.350483506616132	7.510655984422759	8.081374892092953	8.537805649023113	8.53193746114832	43	52	119	136	81	80	108	89	98	116	180	218	266	312	222	241
chr1	211913297	211913994	RR_peak_17457	up.late	1.057426316754094e-8	0.23205845029348035	0.20566183501276156	0.6701072833801481	0.7816966797734979	1.414032489870801	1.079014789660897	-0.30609618010033096	-0.9778847222890247	-0.5928751453194442	-0.7841297814270213	0.24984865013287394	0.4502343573729801	1.4733360578136914	1.070571668480483	-0.8891010847645372	6.308720395434053	6.521269175849145	6.415684946040209	6.986504135353336	7.09712927362065	7.661943843639676	7.439593323371535	6.357734381073523	32	56	75	48	50	29	66	83	62	96	115	167	84	150	41	39
chr1	211934550	211935239	RR_peak_17459	up.mid	8.748932052761109e-27	1.2494741544384753	1.6795043002540302	1.8715951578062704	1.8612512184648744	1.9188812832889615	1.4558020005774464	0.5454482072418304	-2.1663010174546136	-0.23883426794207438	0.40546913465993156	0.6774660636979438	0.7044731744944033	0.8298097578563052	0.3104466621500499	-0.5225295074619472	6.816578134261621	7.882900018929632	8.239344465369156	8.38981983832647	8.404760834476575	8.474100106773808	8.186775702770177	7.725952853665859	41	93	191	158	152	175	188	298	179	295	238	330	171	260	95	138
chr1	211988705	211989570	RR_peak_17461	static	0.036576469981508965	-0.5124670588444773	-0.4310153308754813	-0.542562368028735	-0.637318977835071	-0.17550020118140822	-0.3477778780790643	-0.2785311200475941	1.185720650641813	-0.9336205992848758	-0.5583309953201139	-0.8305520803879185	-1.037539484196309	0.4667466539378195	0.22494237991998656	1.482633474689603	8.087867810941262	7.4894560384255895	7.5954218507378	7.518558201697232	7.460113767981953	7.884860152889404	7.816584916788619	8.171703356220823	134	219	136	115	94	94	98	128	88	119	174	161	131	179	155	182
chr1	211996207	211996883	RR_peak_17462	static	5.084642494097741e-7	0.01640364310061565	-0.20975422384285722	0.08774770450604462	-0.11837662466995384	0.4215814986478477	0.51206380554131	-0.6334216491103294	-0.0033854086804882277	-0.33718891527802897	-1.0087417097991638	-0.046581639567107036	-0.5624797021508922	1.134768981588846	1.6262104079386677	-0.802602014051835	7.862360273037567	7.763448674452562	7.564456275848435	7.849560502617558	7.696691221533003	8.199614579697123	8.345236947738218	7.625538938058986	113	176	184	134	80	105	120	182	112	138	208	232	217	271	114	98
chr1	212003362	212004529	RR_peak_17464	static	6.093453487264404e-21	-0.013657654434458546	0.4420187808832576	0.43361860406871733	0.6192649343011873	0.6401605360395497	0.8339138621240143	0.3378347041769643	-1.0959406606912718	-1.4823191861042535	-0.23793952600158919	-0.18931875303414256	0.3625049792456645	0.49561233008650835	1.2791426863352982	0.8682581301637886	10.920232090811659	10.779683332163996	11.232337931243725	11.250024186652874	11.450755167965433	11.4991741967082	11.784190603393386	11.63472754962849	1850	2035	2301	1943	1940	2143	2540	2702	2758	3045	2992	3955	4299	3839	2829	3103
chr1	212006428	212007107	RR_peak_17465	up.late	4.114409775949367e-96	0.7892477931158529	0.5849474591737053	1.319881108324212	2.010011071874014	3.1871054774260292	3.0930347053411262	2.1173137836539127	-1.4707834927167815	-0.7706368636149596	-0.9547078576264771	-0.28591618518001494	0.29287912193104404	1.223116628669552	1.2202234054189411	0.745825243118699	6.251631834320655	6.947642528468615	6.7646588862009756	7.429499844982685	8.004876068658488	8.929618438150605	8.926742305867334	8.455146527896247	43	38	89	76	48	51	96	113	142	184	380	471	391	429	200	233
chr1	212016158	212016994	RR_peak_17466	up.late	7.157075266517796e-18	-0.002127739876629905	-0.13925922792873177	0.1500616033650789	0.7049849812997273	1.3370698366734084	1.0320057634889916	0.9338559760844787	-0.7377850976891084	-0.9803196333983708	-1.2294999239241662	-0.6242827610641026	0.272174087818311	1.1767281920119155	0.8909446630231104	1.2320404732224164	7.2055840052091975	7.066527676281087	6.923661027041104	7.270660173473976	7.784640576650389	8.303263512877509	8.139410524711973	8.334976616115688	75	91	94	86	45	69	87	97	133	135	189	307	165	248	180	209
chr1	212055943	212056539	RR_peak_17467	up.late	2.913740797524485e-20	1.0007016966703817	0.949610734811166	1.2684856380562595	1.8802170488544057	2.607991659531837	2.088149001506715	0.18873394482271078	-1.4949520741809805	-0.3506102021122184	-0.4210455208491863	-0.06767347253071182	0.6739854697479097	1.4943613478157567	1.0315100998683104	-0.865575647758883	5.406727239388128	6.292187484047705	6.23768657301422	6.511116138074416	7.084991414784146	7.719775689865816	7.3616341333503446	5.893721395701927	21	19	57	45	28	40	43	63	77	76	140	151	88	126	32	24
chr1	212068084	212069241	RR_peak_17470	static	1.2588417569076336e-13	0.24766604900218323	0.27544201823467396	0.28457878095515127	0.2921364276886422	0.8433375345510541	0.9918932779397845	-0.029763997341321083	-0.9995109786178333	-0.6321606577003535	-0.5094471325993899	-0.4431391212037349	-0.36147592800367867	1.198299054090823	1.8183465671517358	-0.07091180311755915	8.175456000946534	8.282030038742079	8.317631139700616	8.336868124426745	8.360559886058724	8.813074851825219	8.99296027271432	8.444857054903714	148	231	265	228	166	184	195	261	184	265	305	475	349	542	163	281
chr1	212081680	212082352	RR_peak_17472	static	7.558497786173335e-44	-0.649222148074334	-0.7383989978947153	-0.600890452981441	-0.388314060056559	0.6510184166763121	0.6171697153047374	0.23097240950790948	0.18747255448208988	-1.053109264829183	-1.1268838053378563	-0.8920249959591502	-0.5285623808674262	1.0994972303770538	1.1913486511444098	1.1222620109900676	8.840872339020851	8.196496461857548	8.158176914115838	8.280165926809051	8.468953588993092	9.314590953445379	9.362299890416999	9.326415304929172	276	408	244	213	146	158	215	214	212	279	468	764	516	712	422	532
chr1	212084113	212084810	RR_peak_17473	static	7.977002874153424e-20	-0.5000757962343052	-0.9837367527603484	-0.32826386025490023	-0.31239545728377116	0.5774518366262511	0.2741502449030655	-0.09692286824392062	0.3167745036541394	-0.8556514619873589	-1.6668452904128037	-0.42448576181629105	-0.35360299973373743	1.2776020477084284	0.8765625940839192	0.8296463685037001	8.66267553740232	8.126465729829922	7.755465684291074	8.323659654133746	8.356077933266356	9.10211066388872	8.918694998798705	8.897237831329177	205	398	237	194	84	138	216	230	195	248	426	574	305	542	277	374
chr1	212089602	212090298	RR_peak_17474	static	9.90400205007606e-24	-0.2051647113300478	-0.619569266952905	-0.3039619203975236	-0.17174133174015874	0.7925060959371916	0.8498559349932663	-0.3737079851647876	0.08226007048864016	-0.5697190176055809	-1.2933995975276993	-0.6739724338170144	-0.3873740964840217	1.2797808080318631	1.499346553918473	0.06307771299533498	7.84201532611945	7.507582718377335	7.136370837605012	7.454105939004657	7.601116527348828	8.456283468142992	8.568909695438627	7.8321757377702586	115	167	131	123	50	86	82	139	84	158	210	363	228	385	100	157
chr1	212102175	212102855	RR_peak_17477	dn.var	7.651641635940267e-21	-0.6356954035240115	-1.25875302150897	-0.9583060597449656	-0.8006274193990652	-0.5272476612425054	-0.7098218686278452	-1.2309956223543415	1.9759289435321543	-0.05256571614425039	-1.5501455332031049	-0.71773115089774	-0.26625761247336627	0.49926300628716214	0.2602044107649461	-0.14869634786582417	9.258403559220426	8.63803499795488	8.18003456297354	8.434609407558	8.572682233210138	8.806799154649475	8.733688566827698	8.608635649324516	378	633	365	313	137	175	231	262	227	314	327	438	300	394	230	267
chr1	212105446	212106109	RR_peak_17478	static	6.717292225625171e-34	-0.19682642444215667	-0.348583600156541	0.21774686174726038	0.5751916877408167	0.8639272021555043	0.7311719821119375	0.8460073435862444	-0.5505175688010605	-1.1695180844839035	-1.3662165227166794	-0.3354300312916763	0.30208083224142646	0.8322143551960985	0.7534826845508309	1.533904335304962	8.584144085597654	8.297507218089827	8.206423248448012	8.683743385484586	8.97895172908953	9.224437489651436	9.187979685698686	9.549364873012594	215	329	276	225	138	182	274	346	320	465	463	658	429	627	484	688
chr1	212106160	212106675	RR_peak_17479	static	1.7275567885333414e-17	0.010093101587222614	0.10076153736348258	0.41317799509738706	0.7042406402476736	0.9508304101265883	0.8551018190471839	0.9979519813788124	-0.949390357793803	-1.2027019036852922	-0.954697027043222	-0.29622583174755346	0.2769123766816759	0.7622732784294335	0.7407696360557148	1.6230598291030538	8.113909180835472	8.005574906017387	8.111639666578583	8.393249409947767	8.638364617634807	8.845939922308913	8.836743414923884	9.21407429380864	133	231	226	165	121	176	213	264	241	333	344	447	300	475	368	499
chr1	212108626	212109326	RR_peak_17481	up.late	1.2598905399980164e-62	0.634642377102856	0.9009868941742691	1.5891885995486401	1.9130900769133512	2.0334220335377413	1.974895853121158	2.2838787841020256	-1.6767511379591897	-1.0013428551915684	-0.6771570541426728	0.1104611604519248	0.48786604920690485	0.6476194129447561	0.6872719864553807	1.4220324382344731	7.427873570163815	7.893314954522207	8.116719807378367	8.659487969244278	8.919567477250816	9.029657668134124	9.05698328610335	9.563325791182638	78	124	192	160	145	148	280	324	340	393	383	560	414	513	491	695
chr1	212111917	212112552	RR_peak_17482	up.late	2.5209121465295014e-97	-0.393234744233175	0.12148263478832332	1.0408225688012653	1.4733922345665604	1.7249056780424152	1.2936645779062854	1.6996864454137413	-0.927882653453822	-1.5729264088026034	-0.9213923356982918	0.09591387553806005	0.5808533668724414	0.8833328899220578	0.5042764693013974	1.3578247963207564	8.47541743977625	8.009588941065171	8.480104524878843	9.214768214248952	9.564974899207654	9.783415246772693	9.509673687567858	10.126077043860782	210	277	229	164	179	228	472	525	563	753	721	1128	553	862	865	1032
chr1	212124700	212124900	RR_peak_17485	up.late	1.7228513756834246e-20	0.47835830587479106	0.2858029178848613	0.5132954924648707	0.9046146608259729	1.5738050898152478	1.6830905014238629	1.2826670391837072	-1.2915679932266655	-0.6343490825608709	-0.9542488077972252	-0.5599817157801286	0.02022444301895368	0.9849760449893661	1.2506019322145319	1.1843451791420345	7.114374107851905	7.488012266465299	7.30614479074529	7.530291156396714	7.860146486594417	8.408621288870535	8.559633327282999	8.521965434877664	69	86	129	121	72	77	103	124	147	139	207	338	232	372	185	284
chr1	212125017	212125712	RR_peak_17486	up.late	3.2190494834456945e-24	0.18265986650853758	0.4277503820178062	0.481064019710859	0.8683689168118285	1.39638358759011	1.5147944590043743	1.4144540812623019	-1.1766023435761972	-1.0654863174107647	-0.6600996260516203	-0.5451282706492313	0.04589388948962363	0.8276648407215723	1.1074147791390638	1.466343048337554	7.511484536026838	7.572291478668483	7.794134592932322	7.857051319300638	8.180481267542294	8.608296255451334	8.761386129580112	8.957805416975463	93	119	141	127	111	111	137	161	183	194	252	397	275	452	282	410
chr1	212138344	212138993	RR_peak_17487	static	0.35177721099508447	0.27583092056974934	0.31797714227269397	0.3824940766819869	0.5310075839576107	0.4127414514808073	0.13091147953626933	-0.012351827115462318	-1.2430215594038738	-0.15893679791946147	-0.004061545407321454	0.26786177664494876	0.7866294388312577	0.39998539720182513	-0.2660897721639597	0.21763306221657194	6.889146576873678	7.192468115239655	7.235801442591731	7.311884239152347	7.457032857543968	7.348851772748999	7.162487244607522	7.297830494028489	41	104	128	77	58	86	82	110	107	98	120	97	79	103	63	104
chr1	212149302	212149983	RR_peak_17488	up.late	3.110829135565789e-41	0.4081582719876316	0.32939479679574407	0.5305733412150518	0.7842143833715863	1.4495260883137244	1.5498865706918241	1.8770451337727252	-1.1692460262521593	-0.7323871348799506	-0.823673714052492	-0.5258777720936412	-0.1624553723327333	0.7009701630927604	0.9366577555751421	1.7760121009430732	7.431398343752202	7.700006204435687	7.643877570625283	7.826980930702341	8.050435495213113	8.58132290648142	8.72623821267441	9.242325167792771	81	120	164	135	92	104	131	160	145	195	245	389	277	421	361	535
chr1	212208106	212209445	RR_peak_17492	static	5.299413771604286e-16	0.16608274930981867	0.16932452311269583	-0.01991150538157774	0.027308815799546325	-0.33046364623924146	-0.32018067758875485	-0.4805042063388173	0.5794568421586308	0.724997616627304	0.854617617467282	-0.06453496739143462	0.3019286989110076	-1.4823202219410843	-0.9733392094061217	0.05919362357442104	11.505411697637284	11.53201992294277	11.555717461993515	11.387675075539788	11.454673123577166	11.128471085279509	11.22152460589726	11.410295528379677	2625	3361	3920	3425	2287	2880	2774	3014	2605	3244	2245	3095	2797	2668	2282	2807
chr1	212227526	212227727	RR_peak_17494	up.late	6.472318961240391e-10	0.2842567884979873	0.16053432181160207	0.6986473148091488	0.815304377632269	1.210546233504213	0.6817322480171137	1.5093007139769403	-1.1785810547109885	-0.6915966349411512	-0.9754919243733106	0.003274678420525222	0.1985100079360576	0.7902439934566545	0.11182972556915768	1.7418112086430522	6.550211507159076	6.840893807166204	6.671435951138013	7.255664348844748	7.372200838149779	7.725408433548432	7.320461146240156	8.29340144419237	32	80	75	77	35	61	85	97	76	120	127	168	70	150	156	224
chr1	212261588	212262269	RR_peak_17498	static	0.26409452769420855	0.09930362777372427	-0.20778416122720952	-0.17096718771526348	-0.126460830083525	0.1734267324162515	0.010112626401835396	-0.14163023539896943	0.26526191882078654	0.12187317916510795	-1.2839038797300273	-0.9816836784837409	-0.6631032323458272	0.843964617342189	0.4730600602235986	1.2245310150079467	8.1695680316587591	8.142655169868565	7.878802626184048	7.93552681893361	7.995321692202991	8.278185666351114	8.208569997038062	8.349614781963432	171	198	249	190	97	147	141	179	136	189	206	269	187	247	157	246
chr1	212262612	212263396	RR_peak_17499	static	0.04149214210218211	-0.10761945539639453	-0.18540500299061757	-0.13016468244398566	-0.002090221482394353	0.31208617104792435	0.008920577227045997	-0.17566070659092134	0.18108048778232094	-0.9276077957137385	-1.121683091167773	-0.7626525311576859	-0.14947290801743013	1.3521303159556137	0.3852928802464626	1.0429126420722188	8.333466691938238	8.119293214535492	8.081802261014918	8.15115883731853	8.269611259081604	8.55968700800479	8.372915903113142	8.499953153615023	162	279	239	190	121	167	178	206	158	263	258	355	198	312	187	270
chr1	212282689	212283576	RR_peak_17500	dn.grad	4.2106435119714994e-8	0.20661297133603798	0.09687619679978207	-0.02234580866444109	-0.06563585887623029	0.07273170663648768	-0.19576015450484735	-1.0483054689582545	0.4934009482743946	0.841301907232626	0.4442694589257318	0.049405866177313615	-0.09051548901815232	0.5861306212625429	-0.15414964178090412	-2.1698436710735622	7.929442523370989	8.008300877519527	7.918305938986446	7.828802612722097	7.797086782406516	7.950461463400572	7.782662894155292	7.325767592420478	126	177	208	180	108	141	145	145	106	173	147	213	123	180	64	107
chr1	212298403	212299062	RR_peak_17503	static	0.0020037363956567733	-0.26138238792988433	-0.526888079821582	-0.5269633115793008	-0.5993877245049781	-0.5282897824284579	-0.6901570541678642	-0.7512337139888603	1.9510941290730106	0.3071842007711599	-0.6227828233324076	-0.5260590614354479	-0.747747856236998	-0.31138132522881456	-0.6054283339068497	0.555121070296339	8.293754764841465	7.946453843958604	7.749984196624886	7.770418559237909	7.723583436912488	7.815772489032973	7.753650595893594	7.998834270418987	148	285	183	184	93	123	138	138	100	162	142	175	127	166	125	167
chr1	212326767	212327373	RR_peak_17508	dn.grad	2.2516157861578365e-7	0.32374048191250165	0.030734503887218705	0.07667495740608267	-0.3740098018929177	-0.20233815277032	-0.6799259433279278	-1.5637454789975094	0.6285607246362506	1.1803182576711002	0.45257778387507797	0.6315048250817945	-0.3578955472489182	0.04186624433321738	-0.9707839842540852	-1.606148304094434	6.972174651528851	7.263611195861388	6.879221031421821	6.973729715861726	6.451131639334557	6.662284524650076	6.127405949248015	5.791808570544409	57	84	123	89	41	71	68	79	40	57	65	63	23	73	23	29
chr1	212334383	212335258	RR_peak_17509	dn.grad	1.3904009269749226e-9	-0.0038543934283902983	-0.37903114210062366	-0.13129994178172907	-0.2990022823538427	-0.42173041306971415	-0.831624073278171	-1.4236372277429241	1.282085803708295	0.8900188384190304	-0.20461968761811328	0.613387557832908	0.2092404656155815	-0.0759041195918184	-1.033786289435226	-1.6804225689306556	7.8344002606681515	7.709854489495836	7.362126648463278	7.621978541708282	7.493595342603204	7.403015019841085	7.098729823440161	6.893316408825296	109	174	168	134	64	95	102	146	97	114	96	131	71	104	52	68
chr1	212352010	212352622	RR_peak_17512	static	9.617480557603576e-8	-0.15616754543885547	-0.012278544802339138	0.2537153719597522	0.22308644553756882	0.07171622563872172	0.08530969572370885	-0.7359716932416503	0.1542897701310193	-1.1203637997693139	-0.384213674636666	0.8703080160085619	0.7631577881687912	0.2863088133327244	0.7044142776112772	-1.2739011908464217	8.68089152283753	8.433964105080825	8.576571989899673	8.819599435870757	8.798842165270099	8.70646641016559	8.787462301976682	8.404220657603771	281	300	291	272	178	273	315	385	244	440	300	398	311	419	181	235
chr1	212352890	212353541	RR_peak_17513	static	8.080151176801029e-9	-0.12631858450782488	0.15776170809025303	0.4275071725131565	0.22740450576778612	0.05146213918526754	-0.05360534659316977	-0.8714987010949519	0.09649895508822448	-0.9051991830723359	0.30456430120062616	1.3269571357517251	0.6408510922020138	0.13434621355569615	0.022918463352906565	-1.6209369780788823	8.121007070905335	7.881499238609127	8.170755870593485	8.415211842138138	8.251162649117097	8.130056418696423	8.103413842562937	7.710365040347287	173	180	193	156	129	183	219	267	153	263	169	253	155	248	96	133
chr1	212357220	212357823	RR_peak_17514	dn.early	8.58095544206331e-9	-0.2759950553039014	-0.5451024929575883	-0.49696709326521465	-0.8658062649496596	-1.1726601211814447	-1.1934165166669948	-0.5012722307981228	1.413574792780238	0.4440395800545909	-0.05617093794248848	0.10952452249540809	-0.6223314914941747	-1.269767040711891	-1.159704712499892	1.1408352873182082	8.342834838754136	7.956996326699766	7.757931373261554	7.823871928148458	7.532620788664897	7.274965815764025	7.318766478590053	8.234294784112826	193	238	209	164	95	122	149	140	99	119	110	94	77	135	164	192
chr1	212359783	212360473	RR_peak_17515	static	6.434952141293652e-22	-0.19766669904634177	-0.37547138443199096	-0.16220747343482894	0.056462068991488853	0.22044292665304985	0.20663629453049823	0.7536025809681588	-0.10748573913107101	-0.8143291807212175	-1.1068695729675009	-0.635572937724677	-0.15249288321904902	0.23757765843957349	0.3854891256295486	2.1936835296943844	8.979595107598591	8.70146170737946	8.586350992319483	8.771799888014165	8.961885400918451	9.115372919785095	9.173574095434965	9.885074306469487	319	454	359	357	200	247	303	367	315	458	423	592	445	589	651	914
chr1	212361217	212361651	RR_peak_17516	static	0.029166819574410908	0.13762587240023233	-0.09309527435315845	-0.10764182632508994	-0.157904890333244	0.055327153214074075	-0.5115192354939865	-0.3845026772608633	0.6936785646022476	0.8393730679372067	-0.362479564152427	-0.3195982657540965	-0.4625196047041182	0.7604366643381836	-1.685469966955535	0.5365791046885557	7.742032098411011	7.768991755818444	7.546598086368434	7.554532943810153	7.528086439336022	7.754385175959271	7.301788795719407	7.7129620407134425	102	159	168	148	75	109	121	110	90	130	140	160	91	111	88	146
chr1	212407813	212408522	RR_peak_17521	static	2.3707713187819292e-20	0.30885759293431414	0.6369121135038089	0.4919261377798597	0.23489313223587327	-0.04354451725986897	-0.34646336116694976	-0.020200793814006433	-0.516241558798902	0.06806713538986268	1.2636223552559156	0.8409484597770414	0.009787896400628937	-0.8283341515647971	-1.5540559534677854	0.7162058170080137	9.60392448290342	9.745799235192973	10.036089457388742	9.933460907074972	9.7316485770264	9.528145943699002	9.351934975250103	9.903172411081648	548	805	1022	809	655	980	869	1002	580	975	580	900	490	736	688	892
chr1	212415406	212416067	RR_peak_17522	static	8.220232993920724e-7	-0.15572106118343912	-0.31229523800024206	-0.2867251964049102	-0.3653749420378813	-0.47768114429755354	-0.7506308215752713	-0.960697806646872	1.8641829590844763	0.4757685748048206	-0.035761443252801756	0.1705948854323005	-0.10263781647573392	-0.4716571959475543	-1.2378477513285602	-0.6626422123169285	8.538783426926893	8.275107804673958	8.177962458630619	8.217151863456689	8.165261877649009	8.095180916512824	7.949672649138293	8.05891069805185	224	291	283	211	143	167	183	225	149	232	161	250	151	195	122	190
chr1	212420332	212420957	RR_peak_17524	dn.early	5.30942551158661e-14	-0.16441009602752238	-0.8515960844128383	-0.5024629322830139	-0.9399760090505773	-0.7477416612119658	-0.982100479012513	-1.557315196189873	1.7684100443692778	0.9945820301671237	-0.597658668855364	0.29922272038859193	-0.7256517862781008	-0.1585385657148047	-0.5124175339022157	-1.0679482401745146	8.367927526509453	8.095503575867479	7.534959768148306	7.850704309352355	7.489900155335975	7.689550751038995	7.564968667173607	7.369395662671228	201	239	220	198	77	104	127	172	80	138	115	175	100	154	65	113
chr1	212428428	212428737	RR_peak_17526	dn.early	1.865768551807644e-68	-0.40557376655366906	-0.8543326165315714	-1.3244718497068229	-1.6569644172265348	-1.7380815088224997	-1.7084473060197276	-1.7293997505222434	1.9459929269341179	0.9875427598543753	0.32413865274186876	-0.3809950293922163	-0.8836936775673354	-0.9602935744950121	-0.7951254541082641	-0.23756660396753018	9.786526942748036	9.323431577164913	9.002893923706448	8.662193748017826	8.419304318550566	8.382293466562889	8.462097919335044	8.731494209730334	677	894	648	608	296	355	284	321	190	285	238	280	210	345	249	308
chr1	212429051	212430347	RR_peak_17527	dn.early	1.2208537681264318e-114	-0.4658264200782321	-0.8915934455260736	-1.2874464577525306	-1.4922493043858809	-1.5046023078429267	-1.4766796731423038	-1.4817100414504771	2.0883874178248485	0.8423544967260475	0.10074513871515553	-0.5691191150533197	-0.902782361126762	-0.8639000008636497	-0.6628430073987133	-0.032842568823601107	11.069651734129138	10.499948121500065	10.1608739900993	9.854602719989963	9.702047234921434	9.719824791785587	9.81175085054518	10.099795828921543	1852	2545	1801	1606	792	1000	824	924	595	904	741	985	756	1066	837	1021
chr1	212458095	212459767	RR_peak_17529	static	1.0589539112444837e-10	-0.565998376716956	-0.23704635513429623	-0.3489553556354244	-0.41833916734019855	-0.42601054485686796	-0.2100010696734708	-0.12616891912267908	0.9395977117074585	-1.2706393217933578	-0.18331580014852997	-0.4633787025379775	-0.6098338306996332	-0.554601461500247	0.3801884320626936	1.7619829729095935	12.667944307090586	11.907780840072927	12.281742367934132	12.185420759148949	12.135050669290512	12.154046654167168	12.475547522921664	12.950786021306849	5889	7179	5112	4421	3855	4604	4834	5197	4093	5273	4612	6311	6503	6438	6526	7725
chr1	212483631	212484396	RR_peak_17535	static	0.010990884019895222	-0.21675247060662622	-0.22795294505623492	-0.3323361606744993	-0.38260208126382644	-0.5250907553441357	-0.5301702801850362	-0.5918376875152226	1.8628170528760464	-0.04438100063167108	0.04794198728029747	-0.37009099533785145	-0.49717721210458854	-1.0980707601911317	-0.6650738468179078	0.7640347749267662	8.420563294994116	8.107673129476279	8.122819409075163	8.054237958458252	8.033388510061403	7.934807410225649	8.005843806076037	8.24029980941468	189	279	227	196	122	178	174	178	134	205	162	188	153	212	148	215
chr1	212526431	212526958	RR_peak_17538	static	0.31898319449930274	-0.03976578817955725	-0.17590228460188911	0.11262353203770961	0.049639680681260845	-0.0610597858950605	-0.39948400256662625	-0.25973614105170073	0.41882787245260505	-0.2723381386645755	-0.7499513108852571	0.599716006173687	0.40297914514013616	-0.048298812491729404	-1.1646980217798253	0.8137632600549489	7.943123630718437	7.791650804319719	7.686979255143584	7.982766258446086	7.939650295105533	7.840750252808241	7.596085236154966	8.02967588942732	156	147	182	142	97	106	169	162	123	190	118	221	94	173	112	197
chr1	212541030	212541835	RR_peak_17539	static	0.006887407354225417	0.15108759313228742	-0.3368189304768996	0.014903114922325222	-0.2742991272439019	-0.3468988471696393	-0.5136547951280961	-0.24429112623717664	0.8056678141356054	0.9312979960478294	-0.9984155636022415	0.512667346946245	-0.5741564628545212	-0.7508104079943866	-1.0760960396451758	1.1498453169666374	8.07761434082508	8.106318275530189	7.665418078040549	8.010669708963878	7.762352631032117	7.721990806910606	7.647669673331909	8.156251881723747	155	186	240	185	91	109	166	173	130	133	122	174	111	159	125	220
chr1	212556594	212557134	RR_peak_17540	static	0.36847880753741	0.049725397012088175	-0.17654358889922975	-0.09181127237426415	-0.10317160198942897	0.22484535127992397	-0.14759353145639625	-0.2153646124239734	0.27891706873617084	-0.04260937287131922	-1.0742719128323848	-0.5486829631884855	-0.5101358714372495	1.1426286283585094	-0.2489682437875576	1.003122667022312	7.900485796219239	7.839820607528808	7.645167868118996	7.744335304067162	7.751608318948503	8.063449764210898	7.800885085524803	8.03712796179369	109	195	157	179	88	109	133	137	122	139	149	256	119	192	145	154
chr1	212574252	212575252	RR_peak_17541	static	0.0010594786411012502	0.15884659804559098	-0.08089962282697431	-0.05383204661051029	-0.08528396343232246	-0.004498331537207329	0.004329703514217349	-0.5107767915201137	0.5402323542553886	0.6632224861774678	-0.805690411826648	-0.4629979226855174	-0.5533324742858294	0.18342816388687427	0.831864561305228	-0.3967267568269343	8.978746904245394	8.993394528972232	8.818452974311501	8.859266256639108	8.848507778775641	8.936252975669134	9.01347911454851	8.867158883084306	307	471	548	397	230	327	325	401	279	421	351	516	388	506	244	402
chr1	212587530	212589183	RR_peak_17543	dn.mid	1.1780169093465911e-65	-1.2058169909010112	-1.1916111988324667	-1.1595401301273387	-1.1403741158958074	-0.7737749964100564	-0.5937740687255878	-0.5769939801599002	1.6102146871726832	-0.9566781060617315	-0.8812433831156992	-0.7877202069865974	-0.7217635389463583	-0.0015880056122167252	0.5082534250045804	1.2305251285453358	12.047388253005133	10.725135351909262	10.763993141966429	10.81216862139523	10.846144093955942	11.21711953584397	11.479748077444448	11.851803294515996	3810	4892	2170	1895	1317	1573	1887	1901	1578	2200	2485	3183	3256	3323	3287	3606
chr1	212605846	212606905	RR_peak_17544	static	8.45702186134148e-4	-0.301286283559606	0.08664041548231143	-0.029543867599471755	-0.10546002088079894	-0.10160022289262324	0.07112683594128882	-0.17903005698919316	0.3322316059146331	-1.5660063653459217	0.1911259156259402	-0.2116057923636866	-0.45303049841963844	-0.3226002057076951	0.8073760085365667	1.2225093317598268	10.686791124678175	10.281863297966138	10.656690778267256	10.570780962041226	10.519280790293577	10.547103885060872	10.788147852992024	10.876703153704353	1530	1725	1544	1319	1248	1407	1578	1565	1324	1581	1524	1888	2041	1918	1637	1791
chr1	212629062	212629735	RR_peak_17545	dn.var	2.701443688213054e-7	-0.14713851295409944	-0.613525577792263	-0.5394831563090532	-0.15471306425207726	-0.3432749614819896	-0.4151590611365275	-1.3313977712059633	1.3894475805255282	0.4767391784463518	-0.9238083779251014	-0.5739019020104744	0.7139734159334994	0.20960108380358689	0.1621696128215376	-1.4542205915949202	8.02064803921009	7.755908431010684	7.349666513555155	7.4511601594217325	7.824720440345494	7.678422528229735	7.66466458646487	7.1958154902587275	121	216	157	155	61	98	106	106	117	164	121	163	98	186	62	90
chr1	212631026	212631661	RR_peak_17546	static	0.002967216230332415	0.7420666343165567	0.16167076774777372	0.1883526637940288	0.6432927637472037	0.5352723576170553	0.4648632446717965	0.43219225851351034	-1.2569758400061717	0.7541098510033287	-1.1057295193955017	-0.9100937143561233	0.5798403960361891	0.30869228517246794	0.3729551233494139	1.2572014181964064	7.465402198122844	8.021716273261443	7.507240523234891	7.561358034204722	7.973509202275677	7.898503193732595	7.916279821325348	8.160883351603369	87	118	219	175	96	80	105	128	131	189	134	214	139	200	162	171
chr1	212650322	212651131	RR_peak_17550	static	0.005114540809193691	0.7350808770029659	0.876574872868821	0.7225061890757886	0.7177857688522774	0.8033017818358575	0.9068733238990112	0.7518000119398088	-2.0816591443543677	-0.13419060492047627	0.287644079220973	-0.0848691019205468	-0.16806788235427278	0.25845528823195835	0.7534499039425719	1.1692374621541535	6.803229885116562	7.427112653435499	7.562249825197776	7.442913081122095	7.416259872401794	7.552899027812673	7.711473405215594	7.844673345341466	54	69	122	116	82	102	94	118	70	141	109	147	119	165	117	137
chr1	212656011	212656768	RR_peak_17551	up.grad	7.826062231947623e-65	0.5479675498912236	0.6841836127313872	0.44132862519371524	0.4581240540102856	0.7546616385205956	0.8937945541246284	2.507814787859596	-0.9381406958760679	-0.37867600417723646	-0.21245158701193548	-0.518812323953642	-0.4637523485520657	-0.07521410553459135	0.187150076351302	2.39989698875424	7.541058183835997	7.924034994634885	8.037822509928416	7.8281058651985065	7.865796704486202	8.13176726418747	8.311366440216633	9.826083576420377	96	121	183	177	117	160	162	130	127	162	193	222	219	253	630	854
chr1	212658090	212658613	RR_peak_17552	up.grad	1.070174123543347e-73	1.2658677974554486	1.6089299205965046	1.1602670417706133	1.1948745401887324	1.316704103202787	1.5856098313236493	2.655588155806389	-1.6434029398572596	-0.250107863734206	0.1718346413198391	-0.3236262333696257	-0.2579058118935932	-0.08589771782263053	0.32842578334740835	2.0606801420100727	7.827783725370592	8.738772610042354	9.014654538186658	8.690703526396828	8.733674017347822	8.846139398484633	9.11703973445256	10.249652985736688	115	163	413	332	299	359	330	291	283	337	352	437	507	466	939	1166
chr1	212659024	212659834	RR_peak_17553	up.grad	3.0701444208840663e-111	1.6675455278617286	1.6457870544416549	1.2477872585169416	1.159178204589037	1.3654190753342175	1.6335585927978744	2.65159305689163	-1.6752880496776754	0.11182435459896851	0.10768201049365597	-0.3317799320933276	-0.4094786979935098	-0.13514114294903115	0.29057673124149475	2.0416047263794312	8.39335282878195	9.580066994937738	9.577316312653231	9.285495993177912	9.233900902703517	9.41607201969691	9.698765727646474	10.861518401844739	206	244	866	716	499	587	578	486	443	532	590	727	766	865	1539	1864
chr1	212661841	212662494	RR_peak_17554	up.grad	4.4814025249169527e-203	1.7699675753492365	1.9737449527746458	1.5988545163158623	1.7418622642749046	2.0295927614512594	2.3144960461467576	3.6924625881287128	-1.6755498843614367	-0.23970539215116915	-0.04847928553973472	-0.3452921605735728	-0.20734488835148135	0.06260788438372689	0.39309171413645083	2.060672012457218	7.818813871181676	9.100562084363045	9.271265612351327	9.006306994417557	9.129449626257674	9.370430795161333	9.665446766994624	11.154060665856932	124	149	583	453	372	458	418	407	431	453	541	731	748	836	1874	2364
chr1	212664561	212665262	RR_peak_17555	up.grad	1.441709881609172e-108	1.5321431937267915	1.2825772800414619	1.0757594527425909	1.51859974295229	1.7417329387881326	1.910992361709864	2.420255035487091	-1.7363419577308004	-0.08364927059292718	-0.3626505574166673	-0.580444435205872	-0.019609230255935556	0.3014546364355247	0.6425753904393736	1.8386654243272935	9.116499993426785	10.236056025215097	10.047056838632408	9.899520365903324	10.279437601229334	10.496930539475581	10.728010280243701	11.538257595078825	384	483	1440	1312	705	929	912	901	1170	1215	1466	1813	1781	2014	2527	3037
chr1	212669031	212669640	RR_peak_17556	up.var	4.699509900539956e-89	1.952455110637494	1.8905257139979113	1.550570611783475	1.6890705579645788	2.011943951388299	2.2229565490976415	3.345232920042365	-1.849371806965284	-0.003603713350446529	-0.048166344175287534	-0.34615073766406385	-0.1903346121176277	0.1287601425621434	0.42500646507804396	1.8838606066325287	7.262324221464918	8.7467909652752045	8.710951282215879	8.47129608184764	8.59661185543979	8.853245152485648	9.091502501971892	10.264792074318052	84	89	393	354	205	302	273	237	237	314	311	501	433	522	996	1126
chr1	212671334	212672303	RR_peak_17557	up.var	1.030259765092691e-21	0.8550018017646086	1.2115817711463237	1.0002455388897007	0.631497898451884	0.864697743447592	0.9033188914501089	1.1998685722222076	-1.8375304606215548	-0.24080217185941974	0.5859616425277331	0.17132724407325767	-0.6090099221460863	-0.030676867582516726	0.26148051175701365	1.6992500238515909	8.658871042882806	9.227283555733733	9.521599689904777	9.37399575378196	9.096206844646034	9.302085169169288	9.40608903213527	9.917914486110096	230	352	653	508	466	570	561	587	347	530	493	710	587	676	746	843
chr1	212696158	212696644	RR_peak_17560	static	0.0030867566332959343	-0.19730322894946137	-0.7419858282216479	-0.46601942966577203	-0.4040777095439378	0.14309462350045662	-0.009934634098458881	-0.5794035562685217	0.8554868590432632	-0.23801578951803393	-1.5965413830074096	-0.7821151806986996	-0.5244466653347011	1.1603207692308644	0.897846658609549	0.22746473167517336	7.288427241090034	6.880935191694329	6.374682756937221	6.678177405712856	6.774197174415354	7.402023120305399	7.3042125540565515	7.054395778904025	76	102	99	62	32	43	51	68	51	72	102	123	102	100	53	85
chr1	212705645	212706882	RR_peak_17562	static	0.0023040389533288464	0.4906795894179354	0.17220524271541832	0.2958990545441205	0.3223264832446164	0.6761979057887366	0.44751003311533766	0.8563101657666762	-1.1349073307382311	0.011067496852788041	-0.8732076372130855	-0.4802961007049169	-0.37866537700099284	0.6054475480917259	0.2550548853716793	1.9955065153410345	7.192440951525138	7.588698981164087	7.282932123247804	7.418794052786367	7.453936177513796	7.794225195431592	7.673065547953765	8.274883246710134	62	108	146	126	63	85	92	116	102	102	131	183	122	151	151	224
chr1	212713218	212714067	RR_peak_17563	up.grad	9.354373050026773e-47	0.34869852085000763	-0.2814014637497718	-0.05083205342420054	-0.017386749972651074	0.5446141481895211	0.6645980657485973	1.4699729699761988	-0.4601562341959906	-0.1489749033619386	-1.0435839307913115	-0.6839486836586369	-0.5948715782614238	0.23355332978367982	0.5267875254970802	2.171194474988548	8.794352380260754	8.970943701247112	8.463264819944548	8.667353102471633	8.71790319064554	9.188023452865586	9.354430010227528	10.28760937118574	300	345	477	438	176	225	349	264	306	303	488	585	552	656	1014	1148
chr1	212715913	212716750	RR_peak_17564	static	5.628514202579555e-26	0.8874608541240372	0.5114112735785747	0.27611880295520486	0.29276303004352666	0.7587925701332863	0.592409942873288	0.8891980008940773	-1.2545493056135457	0.5512924096366494	-0.32970875426739016	-0.8240732368493173	-0.7482211389104443	0.4388567673605681	0.26629057753375523	1.9001126811097273	10.137329596823168	10.80102436376994	10.477233049603672	10.295540979206177	10.323418638714664	10.75970128059673	10.696278625015795	11.296751618361782	915	1197	2410	1916	1099	1205	1258	1264	1166	1311	1640	2437	1752	1949	2047	2661
chr1	212719192	212719735	RR_peak_17565	up.var	2.1842119711202607e-10	1.0654305503883916	1.1375254588156152	0.6992284026777164	0.4806696278714985	0.667694600875358	0.5934063567618721	1.0850438347325315	-1.638918531417589	0.4810439378575533	0.7020571932700055	-0.2549548274272537	-0.6524026946054564	-0.18209487335201277	-0.1289619560896099	1.674231751764359	8.054056569164091	8.802995146311451	8.88107452528079	8.542982114928357	8.402572063123774	8.568722018878068	8.587492771677196	9.224523544369593	133	208	477	323	279	302	216	341	211	249	242	385	275	330	378	495
chr1	212731475	212732770	RR_peak_17567	up.var	2.10071349877981e-49	1.1840765331290344	1.2139195977565593	0.36249737987600816	0.24941285805657992	0.32878099471164207	0.6346057251130843	1.0252080064604694	-1.177112992779842	0.8113228860224455	0.9051597845683494	-0.6800558748708956	-0.8566647177549167	-0.6607472822344279	0.09006188003610666	1.5680363170131952	10.517558930107267	11.501243372254828	11.54766473196927	10.763454389426904	10.67608553185261	10.773006400823771	11.144433661728073	11.875591490373711	1286	1577	3903	3294	2449	2660	1757	1896	1537	1740	1717	2378	2751	2418	3260	3758
chr1	212739675	212740962	RR_peak_17568	up.grad	7.12860218863305e-41	0.7317876105104058	0.6718693166206277	0.5544109671078736	0.7462083925363123	0.9710503097609382	1.1109077715577995	1.7090477415229808	-1.2628584562038292	-0.3454772362355949	-0.4133128436996696	-0.5570226060050296	-0.2423375731650718	0.14899276370292813	0.5311909875955786	2.1408249640106933	9.580533929702431	10.082791409263187	10.045652060334113	9.966972334356875	10.13925939235351	10.353509024232599	10.562758911244202	11.44401818101387	534	793	1323	1108	803	814	949	971	1071	1053	1202	1755	1700	1625	2360	2847
chr1	212751169	212751688	RR_peak_17569	static	0.013075960012002261	0.024898975490500852	-0.41368659174391653	-0.4314362650951951	-0.1355269524782127	0.14726596983918128	-0.16417467151086787	-0.2673227373670007	0.5099241117853797	0.20745771060505236	-1.2917253082208857	-1.288473273903195	-0.15427024851334453	0.9324351607655995	0.14716378526625765	0.9374880622151414	8.036400804320182	7.960106187557723	7.5819498256221	7.582770124045325	7.868863339077665	8.142975678203886	7.944897549808616	8.144250230280171	115	234	198	174	78	111	99	141	112	185	167	262	146	200	140	192
chr1	212753304	212753981	RR_peak_17570	up.late	2.037022753234218e-23	0.07571343425198279	0.15071152724642964	0.3944317087695714	0.5005518294499647	1.6048535062906042	1.4676619437512803	1.5639762005823212	-0.9295410491275882	-0.9645036805959812	-0.8420076374745604	-0.4872256384328359	-0.28830593261694737	1.027862563812341	0.9971214485626241	1.4865999258729512	6.801368477725019	6.776709681994289	6.863104921090764	7.113329131222622	7.253625218402593	8.181905749289172	8.160224346899225	8.505448641514906	60	62	75	70	48	59	100	67	72	105	168	279	187	227	209	244
chr1	212769032	212770239	RR_peak_17574	up.late	2.7980548994073747e-49	0.4672420906499831	1.1820681997528901	1.7211177817607912	2.1156383050997247	2.2369579977615652	2.2775596164691803	2.2449540070536913	-1.6884103047945953	-1.2034040783148559	-0.42054588914142016	0.1407172254907215	0.5454501239044416	0.6828960644823849	0.8171626562385562	1.1261342021347691	6.8482836845466615	7.227258038558585	7.83896807510456	8.27752806606031	8.5937784157455	8.70117597828847	8.806089260011674	9.047513566796269	69	58	96	108	100	133	212	216	251	295	279	424	332	406	335	406
chr1	212780377	212783145	RR_peak_17575	up.var	1.9085396366597557e-83	1.7254793785844702	1.951608657429301	1.45272197782051	1.6012192536450265	1.6890060599571373	1.8832659125211237	2.4160049254410514	-1.973809288027521	-0.032272385109961395	0.3047809810788597	-0.32752725678626254	-0.10046118921456723	0.040546373961257653	0.4253807329349059	1.6633620311632968	10.456700727807075	11.96357696044528	12.225172661190095	11.734422135712828	11.91065389311504	12.020093453729409	12.318773199743267	13.27960201115946	1233	1493	5622	4336	4207	3909	3805	3572	4049	3925	4477	5430	6477	5232	7908	9622
chr1	212787700	212788459	RR_peak_17576	up.late	1.3190106216942687e-100	0.824661085864036	0.8305051453670604	1.3795334421209897	1.9657360872220138	2.668285536837654	2.7309148783915287	2.8768742577698236	-1.510312297457523	-0.8172697150624479	-0.7990969383958775	-0.30301402734918437	0.19655677870029695	0.8376826615613092	0.9761101871831848	1.4193433508202469	7.381186287715347	7.996942164470115	8.01308834987581	8.453849099062332	8.897708780262594	9.46733760270371	9.590327970931474	9.984132669538791	90	100	211	174	128	140	240	261	389	330	581	808	672	817	711	990
chr1	212794812	212797124	RR_peak_17577	up.grad	2.896615951258832e-38	0.6374020900051957	1.1257106544617674	0.9796183503346444	1.4431085274820483	1.7317677526345174	1.501949606972606	2.532861127055416	-1.5591747706961228	-0.8162647013884325	-0.23161295656872044	-0.3800435148472481	0.17804416628717662	0.5336334950934634	0.3704496971710177	1.9049685849488633	7.014601510880368	7.523205900951115	7.923464904513863	7.821847714654717	8.203920668564043	8.447361027182044	8.335643607482623	9.386192085978273	63	81	145	114	127	121	126	165	184	201	229	327	194	298	398	627
chr1	212808280	212808983	RR_peak_17581	up.late	6.176521056754044e-215	0.9653563616724131	1.092832896501757	1.694495176185976	2.3852074553392937	2.747110316856821	2.7475004351417023	3.5940514382322553	-1.452830941914597	-0.8383024839672784	-0.7315179438377295	-0.27138163188395836	0.27099460184540414	0.5943951340099369	0.6730061589813762	1.7556371067668435	8.480650683190076	9.132125936625402	9.245330596953494	9.733131310766128	10.308116390393515	10.650960470156326	10.734297761950987	11.882018851127834	226	260	566	494	368	442	762	811	1274	1166	1614	2097	1966	1833	3167	3904
chr1	212809706	212810581	RR_peak_17582	up.grad	2.154444970936602e-180	0.4971555674939653	0.6210017839950499	1.032322448199229	1.6773224606502972	2.0978743627607526	2.013546333986939	2.8263345695274324	-1.2214892619799393	-0.8976451334836926	-0.7818753727518564	-0.4035763953498704	0.19175603494153268	0.626400443176834	0.6335712000175213	1.852858485429465	9.199210859568021	9.501058343920924	9.608964611060324	9.961568177449792	10.516463513275657	10.92158532858565	10.928269022136984	12.064737981799906	390	552	824	655	492	629	967	944	1489	1394	2092	2446	2291	2111	3757	4216
chr1	212838494	212839306	RR_peak_17584	static	7.630847970037268e-12	0.19670775442554633	0.1054486269976224	-0.09609213181612183	-0.02744700396388934	0.33289934118290926	0.4045407085778753	0.6927910017195344	-0.49875759934289676	-0.31670151255417184	-0.509613247147102	-0.9380061037634176	-0.7221552085203726	0.21303439393946869	0.6075970245285243	2.1646022528599813	9.200961766335467	9.2610064580983	9.197381418994235	9.056091350188256	9.127282051362894	9.435720908914925	9.565853287088835	10.07937579906492	371	582	626	563	352	424	411	453	402	484	552	804	696	755	840	983
chr1	212840647	212841317	RR_peak_17585	up.late	5.938729154929677e-21	0.8594611668606533	0.8998241529368897	0.9483821967221391	1.0498073894007356	1.516443364623968	1.3855385081483877	1.4700761517911944	-1.8674180669537968	-0.47176956010177085	-0.3816393211281403	-0.2538512462878005	-0.04081097734401466	0.8027885497340332	0.7355054231898004	1.4771951988916994	7.574056158026942	8.19476166812326	8.234846500144048	8.291679407418751	8.38642766828572	8.761613019182604	8.731689290408866	9.061550948483983	95	129	241	215	139	190	205	229	205	249	325	406	330	357	354	394
chr1	212844447	212845432	RR_peak_17586	static	3.817365112651444e-27	0.7651501028760025	0.7712704941879945	0.30036716852004375	-0.07208755956571707	-0.12770766376389228	0.056156395676219044	-0.49939843321819466	-0.43481811741304777	1.4839485962400478	1.5578888817941565	0.21269595544862763	-0.8990763546977183	-0.9749319424225307	-0.1361560129297027	-0.8095510060198532	8.552978742252723	9.053785517602932	9.073084265967358	8.72198283874674	8.431805246230557	8.412006595352132	8.630930899959715	8.455171766435665	215	311	522	465	319	374	306	332	197	281	235	299	287	342	182	256
chr1	212851888	212852551	RR_peak_17587	static	2.1309008005676615e-29	-0.5536759359613563	-0.49221664167504287	-0.17928273728354702	-0.13720397719651048	0.734251965971793	0.6235208901446097	-0.17869607637225102	0.08338573036693048	-1.2250709497650945	-1.1468030656492005	-0.427051793548871	-0.3183653839079678	1.3181491857425465	1.2793187112258377	0.43643756553580326	8.798492795910102	8.223093219531638	8.257511865596236	8.57402565115206	8.62182097752019	9.341485452785108	9.324409580937953	8.953748892256609	266	392	241	226	114	243	260	299	222	351	506	742	508	676	282	407
chr1	212856174	212857176	RR_peak_17588	static	2.45690798670923e-8	0.11685028667705602	0.5888294512995247	0.421612007051949	0.26706893232511564	0.20945074134852457	-0.19002907547075715	-0.2532361813513888	-0.5513996827901171	-0.628289216436175	1.3840844333190925	0.7567855065465514	0.1687626742027057	0.1021934760615544	-1.1694952815785058	-0.0626419093251104	8.959992222615835	8.94458910892498	9.347723562286937	9.22205812735653	9.104260787329682	9.0909251240910791	8.836170470441086	9.057904008459474	298	469	512	389	379	515	418	600	310	601	404	593	328	434	358	387
chr1	212872273	212874937	RR_peak_17590	static	3.581355667017238e-5	0.36198438778651215	0.8628752232524112	0.4653857862483905	0.5732323140251707	0.0702921090751875	0.5025674480000722	0.37935023954556424	-1.1397699549695546	-0.41956899261431163	0.9833795104029733	-0.05468117431584173	0.2974007418057963	-1.0593948093965688	0.37107914435894607	1.0215555347285723	10.025016904044268	10.252506632795896	10.695655685749367	10.367763672356123	10.47897571424917	10.050404984622466	10.502248495997277	10.707714338642923	865	1049	1575	1232	1289	1447	1363	1311	1319	1488	1044	1228	1928	1281	1470	1540
chr1	212883720	212884308	RR_peak_17591	dn.var	5.087745120830113e-4	0.0383531089571095	-0.02854879896390901	-0.19161612369675804	0.10297772984100458	-0.0026059089503808874	0.0992804893011929	-1.2242125848144496	0.4809726610534166	0.2510001399408573	0.006858187612177047	-0.5860751646398228	0.6119101984364448	0.33267200834358795	0.8775447611853788	-1.974882791932036	7.0402811423937885	6.959119488227477	6.872957173675601	6.66369977437269	7.086491476894006	6.987943035955489	7.1802389403394145	6.173563284132381	69	77	93	74	60	48	43	79	68	86	79	84	76	110	32	38
chr1	212894715	212895820	RR_peak_17593	up.var	6.282018907740165e-20	1.3414368752710355	1.5872265861092416	1.3061403923821577	1.4333962871633226	1.7061865367722204	1.3247597789403094	1.0065425869816014	-2.4418411763817005	0.035792196231185444	0.5158841781179642	0.03776440603517532	0.30917950903325997	0.8409576309828105	0.3290074231321924	0.37325583284911834	7.260230431245239	8.297238761374432	8.49818026868057	8.298064225713954	8.411664456419217	8.634239090882016	8.419963388907359	8.438483469391677	70	106	263	236	189	223	223	213	218	245	266	394	240	280	190	238
chr1	212923385	212924007	RR_peak_17595	up.var	8.323220070821763e-31	0.7770334911919093	1.0226437791425345	1.24593027215494	1.29645143869544	1.2458656991341959	1.2711211023911368	1.8530577691805803	-1.729080190480552	-0.6693679675862838	-0.2805341295385578	0.10794659083464868	0.21149921260347643	0.17040082704485776	0.3548472817664241	1.8342883753559935	8.09206590605974	8.617050129774162	8.809679436307839	9.002133807416376	9.053434048725686	9.033073800374979	9.1244490593905	9.8573680701084	150	197	382	288	225	329	420	402	357	477	384	562	498	481	726	781
chr1	212925477	212926583	RR_peak_17596	up.grad	4.967357483174989e-81	-0.2315477806736887	-0.2837643510654407	-0.08834111150847895	0.11494889127191019	0.2768708637516994	0.43376459919269555	1.2255561850688228	-0.2898923555673139	-0.8399160911865635	-0.8776040111082157	-0.5568010174521997	-0.2261560398293821	0.05728355088659569	0.4357083817634251	2.2973775824936573	10.230688104794934	9.910751042231293	9.888828783948583	10.075433035374884	10.267762158722562	10.432632916465067	10.652754560225706	11.735647782781362	924	1383	1125	975	648	774	1011	1094	1092	1279	1339	1791	1717	1858	2830	3572
chr1	212947800	212948484	RR_peak_17598	up.grad	3.081533100114619e-13	0.14850096077952077	0.01577453885122976	0.3438017369526095	0.49265551452174783	0.5214894156781973	0.5487530995529202	1.0268718767591216	-0.7785946589098682	-0.7348546817488228	-1.0259181604354142	-0.25919225713592514	0.06946679604267315	0.1987797444933697	0.4205574864118259	2.109755731282173	8.74131942866043	8.758313317852764	8.645229113749883	8.943118044820642	9.070808910117856	9.121049675196769	9.20721493215636	9.863503518945475	250	376	385	369	177	311	348	436	402	437	434	583	429	649	686	836
chr1	212955734	212956687	RR_peak_17600	up.grad	1.9879004153279365e-71	0.09350903740661501	0.5897408098075249	0.7267621729388067	0.7958466054142567	1.0608236362519337	1.046884600438889	1.8050208613607281	-1.0769143419556513	-1.1345688380363654	-0.4121923398907827	-0.1912491723429314	-0.07341779521466857	0.34190073659270337	0.45244786080854704	2.093993890039152	8.84650910849387	8.814046581916681	9.220782705964286	9.34518537940938	9.411530668531288	9.645376938871092	9.707620808852448	10.631897929009305	283	402	391	402	336	463	507	617	468	691	695	923	748	900	1287	1567
chr1	212963057	212963610	RR_peak_17601	static	0.0024533598040849306	0.44081620237382463	0.13335187136928847	0.09274636149444869	-0.006534738386289384	0.13218790508491574	0.04233167081633992	0.3891690225587046	-0.4860638094884289	0.5603272722795399	-0.42162294997501565	-0.49788319352554244	-0.7640211233056424	-0.24242947926249364	-0.2336754869937408	2.085368770271324	9.070675973338187	9.321969349567402	9.086151603278456	9.067837519368743	9.003923844947801	9.129185353315295	9.131287645958102	9.688211793331838	368	464	641	613	314	389	397	479	346	450	394	651	496	489	611	694
chr1	212964781	212965652	RR_peak_17602	static	2.684716096018118e-27	-0.2214417346120668	-0.20436036424066947	-0.2019138175730777	-0.09018486721848042	0.1433422797856805	0.37153137873010383	0.5012347856019673	-0.07617936692780795	-0.9238428188990373	-0.79365138122712	-0.7608035093936567	-0.46645374208585033	0.1323922580188523	0.8683564092979255	2.0201821512166966	11.44382474240383	11.072983636392944	11.129940600418143	11.144311092731453	11.273085069017242	11.535071960740115	11.857046158412562	12.360954084455201	2497	3239	2742	2531	1702	2104	2348	2507	2269	2874	3068	4057	4231	4324	4428	5314
chr1	212967687	212968383	RR_peak_17603	static	3.681615604718431e-52	-0.5436379737257973	-0.793528244316343	-0.5035183152870576	-0.4722810381383209	0.11588862547936435	0.119684968019645	0.517483879185952	0.31878924900637584	-0.8272969008395832	-1.1705826098335772	-0.6840344276875061	-0.6075912393146399	0.4371442536474646	0.5895456088747989	1.9440260661466668	10.046015946100516	9.478792374309858	9.308892628094066	9.549696164339784	9.587529601515296	10.104592474994824	10.18001930138951	10.85038185921089	785	1198	777	668	357	510	622	722	556	793	1010	1389	1153	1298	1485	1900
chr1	212979314	212979771	RR_peak_17604	static	0.15158267597346023	0.10026840470344474	0.20595665786493583	0.23931863300468934	0.4500713687347514	0.5429998855756375	0.4843212925650019	0.27672465342915	-1.078502214623951	-1.091269119997472	-0.5727301357155068	-0.4030374620976862	0.3757805946474732	0.7745863248947271	0.7819383270836673	1.2132336858087451	7.25338299718882	7.250019333239917	7.386637474950858	7.431345970231555	7.636539174346739	7.741611501445733	7.7435485146836065	7.857180801211042	62	119	119	90	70	90	98	111	94	149	120	183	104	200	107	153
chr1	212992850	212993614	RR_peak_17606	static	0.020943634989951988	0.24046245311617254	0.6510176130712938	0.5404667426252048	0.6340629085404828	0.6843914346453194	0.5403408846424684	0.6706768705673616	-1.6359703589194519	-1.1538661395953334	0.21666816649389886	-0.07581238526978154	0.25847020747481403	0.48240007536166096	0.2854316529069073	1.6226787815472963	7.102497428121163	7.240642230182964	7.633362689462571	7.549553698977142	7.6453408768453395	7.709506976279861	7.653066558125911	8.03624872598315	64	91	126	84	95	99	108	122	110	129	134	155	112	159	128	174
chr1	213004932	213005708	RR_peak_17607	static	4.0768411103001046e-8	0.03618847783951831	-0.29338450791721116	-0.2339220080069336	0.23965223208184577	0.6169796668495482	0.6051361615985099	-0.28509042225366127	-0.15665344276860158	-0.40140849494140374	-1.2477731864737251	-1.0584445028387508	0.25161042325135285	1.2222536500396446	1.3780215463760335	0.012394007355442632	7.859278594490437	7.773096888385632	7.475079942645026	7.541745242606715	8.003034060219093	8.344811231154168	8.399659304537954	7.91880258606905	115	172	152	165	72	101	94	139	159	164	197	317	197	329	135	135
chr1	213030923	213032441	RR_peak_17608	static	0.0034360952600252736	-0.18835066913639056	0.0025328629208401154	-0.16479607129634222	-0.1597613614950438	-0.271161636036393	-0.014152920308391109	0.0867703745779761	0.3302148730609167	-0.8237161011443241	-0.07772731575030015	-0.5744370308431117	-0.48644995428244675	-0.7908953861922068	0.4201406466524972	2.0028702684989628	11.018913941069382	10.701949140843844	10.906859305852425	10.77042177264303	10.794590294649893	10.710964421298744	11.04361498948453	11.478363331988401	1938	2253	2180	1820	1550	1660	1773	1899	1674	1917	1599	2320	2399	2400	2500	2820
chr1	213123480	213124538	RR_peak_17616	static	0.5830481575734318	-0.1624960100684251	0.06410335041376782	-0.1106632225425307	-0.09169268143567508	-0.30652291834162165	-0.2987418820658013	-0.04445829363863608	0.5333314506260308	-0.6733048220717439	0.19822915399997876	-0.23110607923411097	-0.113854955249087	-0.8891565674308272	-0.4940129161332363	1.669874735492992	7.999229211463189	7.709506350294729	7.918768513936206	7.81568174703925	7.843834664272716	7.6576786482202515	7.7525557473236395	8.272122194861783	149	169	163	138	152	101	148	139	118	168	108	177	126	167	170	198
chr1	213154126	213154855	RR_peak_17619	up.mid	3.55634243855919e-14	0.9675146436538785	1.4425936315395973	1.0856444464448707	1.0859879505527943	0.620433400095493	0.3460261084278384	-0.3832494800071486	-1.312078592088502	0.49007454780180926	1.274462705742157	0.7015204526722706	0.7737984083171352	-0.02690062302282374	-0.4626943544737709	-1.438182544948278	6.552569513815487	7.42113676311825	7.7991811421710615	7.523045410005411	7.557880554550068	7.171974973178296	6.9619394583203444	6.4917923461946	39	66	124	113	101	123	123	103	99	124	79	111	62	97	32	61
chr1	213168688	213169390	RR_peak_17620	static	0.01377695848018189	0.31425399440954577	0.4562538558968813	0.6227115087199575	0.6138694173238165	0.5248430139189122	0.18543595119039974	0.635843323016306	-1.3205402202323873	-0.650722055078966	-0.17112383124306205	0.3864825331668056	0.4041306569098218	0.22150915226281231	-0.6322361524744786	1.762499916689464	7.579503596130149	7.765532229013257	7.898731067974163	8.05359511176182	8.058496526061496	8.007777046340074	7.770666319678497	8.435756489277583	89	139	189	131	99	149	181	171	136	211	151	229	112	194	201	224
chr1	213181818	213182419	RR_peak_17621	static	0.20904967431841118	-0.1332170737681418	-0.3181581541452426	-0.6936813169316275	-0.3613334827293728	-0.19442638332283937	-0.23192729894979042	-0.25723193500579766	0.9923505648862556	0.03256672249677167	-0.5804183166196483	-1.7025645606559876	-0.5329355357772309	0.1875195343115017	0.30489684546348883	1.2985847458948596	7.565997965839012	7.28067678879147	7.098450744604475	6.764863041803785	7.112566259287156	7.326740617646659	7.3616341333503446	7.657034189953845	96	126	109	103	71	57	54	73	61	100	96	116	88	126	99	118
chr1	213188321	213190114	RR_peak_17622	static	4.4569390880994424e-26	-0.5491784628078757	-0.33635714199388517	-0.2876680288672329	-0.24958981154558357	-0.17209003673733567	0.09464337614999924	0.39808097909263984	0.3098246899435121	-1.1854162714104688	-0.6808386828183939	-0.5262369398896718	-0.4015253928480464	-0.18229293682816247	0.5952141198093307	2.071271414041895	11.895309087307682	11.19114329142439	11.428768054548904	11.50157589099004	11.560307298200074	11.663552193749819	12.029709816161557	12.72484129411506	3366	4504	3040	2714	2084	2642	2980	3297	2810	3490	3134	4748	4788	4833	5524	6843
chr1	213224249	213225385	RR_peak_17625	static	3.13597665169335e-8	-0.028598281289385945	0.478938144070899	0.33479987225154084	0.3243834084285163	0.12957344573401172	-0.07172870083251602	0.1264576998255897	-0.622001602200994	-1.3095911292130809	0.8474717515176127	0.3409677024501946	0.38035143849679093	-0.32170539994053526	-0.7684041170920837	1.4529113559821276	10.37851604538135	10.226490178584358	10.703416224278676	10.59142830987534	10.60013604374122	10.444911458125455	10.346146487159173	10.837278764422235	1144	1420	1528	1217	1285	1469	1503	1698	1392	1708	1278	1911	1423	1375	1487	1860
chr1	213243570	213244302	RR_peak_17626	up.late	1.3556669390901742e-62	0.41181182975825864	1.3222058946329742	1.9403955012710052	2.151160465162845	2.0398003310590496	1.5487707081367645	1.4729522215930773	-1.7850470352937295	-1.3586663473214549	-0.16094365638696026	0.6252953815009455	0.9156800091566035	0.8038683722898557	0.31409205646720684	0.6457212195875365	7.518695278660024	7.779450921451247	8.511925348577659	8.992754503122633	9.170340947295651	9.101961876514135	8.802436260887387	9.005246045751235	91	123	177	143	192	225	415	400	418	503	420	582	325	412	300	420
chr1	213327344	213328163	RR_peak_17630	dn.grad	8.363846105597234e-4	0.33828315002526416	0.10528762066184728	0.20562376739315083	-0.10727802556988641	-0.11018587077735935	-0.019787393689004437	-1.0559825725678076	0.1826256907270502	1.0680483867397368	0.15268028115831267	0.6730394629038436	-0.34935449945930375	-0.30290090564285754	0.26021628821243736	-1.6843547046392124	6.802888990196305	7.134213969990663	6.791683424464846	6.9864017168172445	6.603822119019143	6.621205043696724	6.831923374857832	6.1042653333182715	46	81	120	75	64	40	74	74	42	68	47	82	59	84	35	31
chr1	213500192	213501100	RR_peak_17637	static	8.846133012551443e-19	-0.7861806616625602	-0.6458430081990152	-0.29214536304890854	-0.17941489574257183	-0.16099994160141257	-0.2472968147281893	0.18041523951194005	0.5856882198518701	-1.385005364253502	-1.0415314864044651	-0.26339782141027335	0.017261141678783017	0.10076114879990902	0.12338120123990527	1.8628429604977574	10.305074138454703	9.522071403965658	9.658541623258243	9.967712360100636	10.079224742000104	10.112401251241838	10.121388728066066	10.8125176407612	1010	1429	790	709	469	718	895	1031	888	1152	906	1563	1053	1291	1540	1728
chr1	213537040	213537240	RR_peak_17639	static	4.860784000309043e-7	0.23027458762641395	0.3892756753113107	0.33396740863754065	0.8024505588116981	0.7393271935004748	0.06513952137429378	-0.5603289998749728	-0.7114395561505558	-0.24092075508373573	0.16446506528619018	0.07236935740747771	1.3259545499543541	1.229186831874439	-0.5282600437777047	-1.311355449510458	7.379376862890413	7.534720164041019	7.668559601345391	7.638153906076161	8.052029104351384	8.02008092983155	7.439854170259722	7.1813126939859115	97	93	138	122	110	91	113	135	168	169	192	184	81	156	62	88
chr1	214160896	214161697	RR_peak_17665	up.var	1.3848945884657518e-4	0.47781368710209565	0.5780560855375624	0.6748746151620038	1.1064574844696602	0.32623874998207447	0.5729644799585208	0.817533206213066	-1.5261071545244715	-0.4753175871693539	-0.1739518115892035	0.10271629083274478	1.1519087190639479	-0.7177604952725393	0.10806357136237987	1.5304484672964995	7.036940753194419	7.40230164481307	7.507086914756751	7.603284771800341	7.968090336079932	7.318003932099614	7.605144028156455	8.099709096128588	66	80	147	93	78	98	119	121	146	168	88	125	101	163	149	167
chr1	214161914	214162761	RR_peak_17666	up.var	0.003080611540916847	0.4144281872081803	0.5912581009372256	0.5873003613510192	1.112875169246184	0.3907916938929997	0.57380854460301	0.6368918354009264	-1.5995107781491489	-0.5893299252020288	-0.055093950809207815	-0.03266588564199695	1.3184493341964436	-0.48806401658171583	0.23365509889198274	1.2125601232956773	6.752198058255807	7.091974695899722	7.271666186347241	7.279209917303081	7.733660608114438	7.126035715605832	7.368787588860581	7.6980445301243785	54	64	119	71	72	73	92	93	132	125	86	95	89	126	92	136
chr1	214371803	214372419	RR_peak_17678	static	0.021319556910484497	0.05395679435428296	-0.48710735122017196	-0.8458519452540977	-0.5780777767474313	-0.1839731490319876	-0.33854515639498395	-0.4749174932100113	0.979643649951926	0.8475447727307645	-0.7097592902815596	-1.4705355381479075	-0.7811350685086674	0.3290942580315369	0.14283676171623627	0.6623104545076751	7.192583663454863	7.136633564539964	6.477041914716646	6.154817326471552	6.446810909457997	6.917045342519442	6.838156516499858	7.0581781026539065	77	87	101	89	47	34	31	51	55	41	61	98	61	82	62	73
chr1	214397352	214398279	RR_peak_17682	up.late	7.857720123825915e-17	-0.08511223652732701	0.0432142138467245	0.4745428400375833	0.6674927813186458	1.3980143517713643	0.4902873601727298	-0.4134228789225127	-0.538460491113592	-1.0303259078246017	-0.8415067792192237	0.22763052153098873	0.5866076811258749	1.7699325702301119	0.4750686743956397	-0.648946269125204	7.181138312652354	6.935126738646426	7.029566578188812	7.564306653928968	7.7438527920873295	8.33570497083069	7.688065404569322	7.125877708368243	67	98	82	81	39	95	108	125	117	143	187	329	118	160	66	76
chr1	214413075	214413743	RR_peak_17684	dn.grad	1.35898847858697e-10	-0.33922996176237896	-0.35591222601560474	-0.6047205188553106	-0.7672294789675115	-0.9062995442441715	-0.8714754365610575	-2.1550786466037937	1.5754919265286254	0.4872763679217724	0.5688683078791961	0.007495545647924984	-0.17318661742195376	-0.3907033708386581	-0.14371895608313398	-1.9315232036337722	7.6517869868880375	7.134580543208923	7.1733595119201254	6.906550599259787	6.820676088223336	6.7172948549874265	6.834681460783992	5.984974920975053	101	138	103	87	61	74	52	94	57	69	60	74	63	79	26	35
chr1	214453625	214455633	RR_peak_17688	static	3.1054591660315236e-9	-0.7801797045940486	-0.6063587177621282	-0.6404964419592757	-0.3922430068556923	-0.5253237297638654	-0.3446944062045544	-0.5478548116592155	1.4446324523438763	-1.2417252202976927	-0.6878769462821042	-0.7164390330786601	0.033622534959918654	-0.27635811642952773	0.49533295804460353	0.9488113707395773	10.827194536654234	10.001155752473858	10.171460756735769	10.16267808729031	10.393317496194399	10.298000315239342	10.535290666935005	10.67473254412415	1721	1901	1235	1035	847	952	1109	1153	1144	1497	1161	1661	1774	1484	1407	1530
chr1	214483236	214483824	RR_peak_17691	static	2.2339962217397962e-4	-0.11040948863127788	-0.2303093660727604	0.2002018518179675	0.15149597171701185	0.7867050413961584	0.5096839368758933	-0.04896302951242653	-0.29042154927513975	-0.9765229596124214	-1.3132742591124018	0.02034881475945107	-0.15804393028899016	1.3692056765985565	1.0013129620730226	0.3473952448579233	7.0674835351182175	6.775962272743449	6.632878229397264	7.199528401178898	7.123730162825975	7.772651337820147	7.616335453694152	7.3384888911604005	65	85	76	69	32	63	84	90	88	71	120	193	114	147	62	113
chr1	214506177	214506919	RR_peak_17696	static	4.3623997064904414e-5	0.30469478979382375	-0.06222188904219112	0.2177030959721548	0.3345122669906973	-0.0014847012684297515	-0.5110274467490985	-0.6479916301852253	0.19113193475030918	0.782971705224013	-0.3972543014736776	0.5841023909374717	0.9615386984348077	0.01938666488277767	-1.5170431325161802	-0.6248339602395162	7.612590699114466	7.807175849915106	7.419141001719125	7.741791572885035	7.865885127384123	7.556124268665356	7.050976695391961	7.344317334183797	92	142	191	139	61	110	115	158	117	176	123	131	52	134	71	99
chr1	214534034	214534388	RR_peak_17698	dn.early	4.1607635706571927e-20	-0.27577582138269835	-1.202376381229647	-0.5795157548646263	-1.0067810417056091	-0.8576221392516317	-1.1987474532209381	-1.4647313909983748	1.8898627227346712	0.8990983693512775	-1.164578193617507	0.342661975435985	-0.573933546933676	-0.16058789772957616	-0.7240854523802052	-0.5084379768609752	8.670758679840267	8.311397917889032	7.562880493380531	8.10957252337222	7.777113584781008	7.927038445258637	7.72265189268901	7.800869524208361	244	339	263	242	72	117	164	208	108	164	159	189	122	164	107	139
chr1	214535323	214536371	RR_peak_17699	dn.mid	6.986576124470545e-36	-0.9888439133299314	-1.134592566478415	-0.7823395266059389	-0.7423150422764959	-0.8199999498953299	-0.8807245760795029	-1.0979029432866163	2.1901542586001996	-0.8378115922261054	-1.15637148533893	-0.18995493577390077	-0.027878317999434785	-0.1629060324492272	-0.08604380050254443	0.2708119056899344	10.65700186205349	9.689406906403022	9.587610201673211	9.896431312770309	9.948223349244124	9.905074865472757	9.929636406644482	10.04367064554209	1352	1868	933	804	454	656	858	953	799	1027	854	1174	955	1030	817	952
chr1	214576005	214576576	RR_peak_17700	dn.grad	1.1299716788270676e-4	0.2915872483309541	0.047616547135098136	0.22948196328229611	0.13296705486744576	-0.08202376968068649	-0.1489717210150275	-1.0036740587662787	0.21716324077590815	0.8939420895720256	0.03900199423360225	0.7080398661054093	0.4326150229287101	-0.3062568374963761	-0.17632065398398614	-1.8081847221352878	7.0452800244712686	7.268920269754369	6.986406989435466	7.207489244052688	7.116475643975402	6.8723168845930935	6.915254041987348	6.376007756263105	66	81	116	95	54	63	87	88	68	90	56	100	72	78	48	34
chr1	214591513	214592319	RR_peak_17703	up.late	1.2393566824973572e-32	0.9969707977566925	1.054761267734821	1.6746145588253238	2.1142569717311432	2.2652241978432173	2.0679878519032657	1.3882319743551623	-2.0047248682028416	-0.6981096135672947	-0.5775125951063856	0.21612320816698222	0.7719582662543869	0.9843422228284069	0.8435028143438128	0.46442056528293624	6.672522976765621	7.503657846013825	7.5803693238682515	8.085199178903345	8.438764543067029	8.573861474892457	8.484273860680432	8.243140539766152	48	64	156	103	87	99	172	190	227	247	261	360	221	341	164	195
chr1	214600990	214601849	RR_peak_17705	static	7.396162240153307e-6	-0.054465812836959455	-0.49678555682288783	-0.291793387826105	-0.4279203773333871	-0.3209808481381446	-0.30136685289510695	-0.6557259420510675	1.533320501387355	0.5998428591684015	-1.4218171873721988	-0.28378070394758936	-0.8186597707184362	-0.19730304803372883	0.30013326232222926	0.2882640871939366	9.315953348473478	9.155262189511266	8.807248609738773	9.00315303550314	8.911077624955842	9.018039513898167	9.103669435393636	9.10162624611836	440	603	601	485	210	351	399	424	306	430	416	505	424	545	344	436
chr1	214612558	214613543	RR_peak_17706	dn.grad	1.9038706360858167e-53	0.5380557266231074	0.15894065313353173	0.05134889480061401	-0.3632662871028136	-0.6806874352499241	-0.9812092598718236	-1.5510662199693233	0.6641427316485666	1.4254215177234646	0.75189865827478	0.5842936264915141	-0.1753950931164692	-0.6919127003347296	-1.0769852909411133	-1.4814634497460193	9.044356815972058	9.370075405710695	9.081903818705806	9.01019280352434	8.685154535130089	8.464158771586305	8.299402701335094	8.12634381952218	333	489	617	693	319	380	393	436	233	375	248	311	211	257	135	193
chr1	214614325	214615047	RR_peak_17707	dn.grad	6.761160044155268e-60	1.1639762219818524	0.8066716426679531	0.6877979728142853	0.03639539000626717	-0.9961909919873647	-0.6740685539115817	-1.567903680266626	0.12334652739426039	1.3082534465238047	0.9458551406754796	0.8245929391227775	0.07402545019356932	-1.220287397811644	-0.6873599199868295	-1.368426186111416	8.027161517699174	8.859688389345475	8.6050638926977	8.519863916498913	7.9925080597395555	7.0831115418485275	7.457551456718616	6.979027820164057	132	200	398	429	212	241	222	318	128	200	68	113	113	115	65	62
chr1	214619014	214619825	RR_peak_17708	static	8.994437347720166e-23	0.5539947967536181	0.6262959744585197	0.9918239281790608	0.7993787414385937	0.03499154027770009	-0.2136496681980916	-0.6760449947424464	-0.5673025296521748	0.42888101192429856	0.615688510896941	1.4076078554486866	1.0300037351238374	-0.5947652074019334	-1.0194774959880433	-1.300635880351629	7.822790761690375	8.196279684583414	8.266317512621832	8.563223745931738	8.421652488935344	7.812494460351885	7.653261418865938	7.547849576815101	124	150	215	242	150	186	250	305	182	299	148	167	108	165	80	122
chr1	214704685	214705361	RR_peak_17713	dn.grad	1.0427057836264822e-7	-0.10816301755910361	0.21113935577077517	0.2009839274074116	0.20201826220574703	8.420805876725367e-4	-0.03152550520314755	-1.5814717366970765	0.30341210661606693	-0.33855456055408406	0.5900725157593053	0.6079630956380166	0.5723894306935651	0.1703751942753626	0.2679892165933349	-2.1736469990215634	7.239561116468672	6.93486256680456	7.375619599531493	7.384111058699807	7.367226624243743	7.176417410860573	7.222748244762395	6.063867181693044	84	86	104	64	66	94	97	104	69	132	69	129	70	128	32	32
chr1	214724321	214725935	RR_peak_17714	static	7.679009346668998e-5	-0.22987947935143246	0.0012109975175899365	-0.20438122465791722	-0.13120700602725172	-0.4984152674940272	-0.17314681619530575	-0.5821200854216466	1.10541498785572	-0.6873998115542117	0.5613020192186443	-0.29252244992915954	0.12148563181533895	-1.409958053831473	0.42180692681019655	0.17987074961493005	9.755861568760213	9.433457507673086	9.658013073290128	9.504468782826097	9.578920358594686	9.303518982088157	9.632927501535026	9.58941982518311	715	802	690	694	561	601	653	635	554	784	508	691	809	728	542	659
chr1	214731183	214732141	RR_peak_17715	static	4.7906151119567246e-4	0.09241703072369384	0.055037616074036955	-0.08771189628219124	-0.09573478943375101	-0.32132323944908303	-0.4969433705184286	-0.6993466182868332	0.9941075635507022	0.8533795791777826	0.739641502651486	0.012752965178119302	0.16158699370447582	-0.8578191431647884	-1.3349941166441357	-0.5686553444536269	8.087294022078128	8.061839338706173	8.041266552574028	7.9097879582451505	7.936708851683598	7.7523200781424935	7.666009328243947	7.804623626520755	148	198	227	181	128	147	128	189	132	176	150	149	109	167	123	122
chr1	214776040	214776914	RR_peak_17722	dn.grad	3.285891265002183e-78	0.30900480611023895	0.03395267537931614	-0.5827513670293186	-0.48155528264247516	-0.36932839181262156	-0.24679300836354223	-1.5887324541643886	0.8510525977542936	1.2750190591735029	0.6434218256110202	-0.7208092702177824	-0.4497874855349576	-0.14446251078503486	0.3586034201369803	-1.813037636138029	10.844179530160245	11.00881229790949	10.76355327360817	10.233801131412651	10.339043103580243	10.457605537711903	10.65295385911167	9.80967187766518	1647	2042	2845	2218	1395	1484	1168	1231	1178	1331	1334	1870	1814	1754	662	790
chr1	215057113	215057726	RR_peak_17734	static	0.03314716209663843	0.12694880255619498	-0.17659126491491434	-0.3082899432137549	-0.4590209329722559	-0.4244808937094949	-0.2916034029331755	0.3077188099119047	0.37759810924266907	0.5464177498520774	-0.3258936750494537	-0.6144475314498572	-0.9049763597314506	-0.7728140745139809	-0.24592666978584388	1.9400424514358368	6.764956401932272	6.840439314312719	6.450410010751726	6.3213913409980975	6.1914896186036525	6.2505822345993884	6.486164988252273	7.46355905832555	68	52	74	78	35	44	51	40	36	43	39	57	48	62	78	109
chr1	215063964	215064319	RR_peak_17735	up.late	1.8175098447673686e-134	0.4430262047997398	0.08016094844526478	0.5144174808575558	1.8616675545522168	2.85436115358543	3.1300706479365576	3.5631373779074362	-1.0556611716958861	-0.7572472537050676	-1.0727109483957173	-0.7009148962607056	0.2120821892233189	0.8210411577585448	1.0429007579169078	1.5105101651586046	6.255217295805995	6.6397963790333066	6.233244501987937	6.712394354784063	7.889013677665163	8.673805765846291	8.9597259474804	9.562354666530332	36	46	66	65	37	30	64	57	149	144	270	417	388	459	504	676
chr1	215064380	215064919	RR_peak_17736	up.late	1.3862670666552248e-176	0.7000664888913044	0.4262694436434138	1.170352406459053	2.503745606393437	3.5467123589902534	3.827038042739899	4.385258454836124	-1.2498757781031469	-0.8100264753718092	-0.9898607105719015	-0.5160052309915617	0.2472063855129787	0.8118316944061946	1.0087894688025953	1.4979406463166511	5.895291990666483	6.538652607912392	6.275611916835189	6.968712831023459	8.085050389442932	8.91091889710334	9.199005918090268	9.914479607687607	25	38	66	56	33	36	81	66	186	162	332	521	455	603	680	920
chr1	215069395	215070050	RR_peak_17737	static	1.619532805654641e-20	-0.22371554880210795	-0.3137156545332655	-0.4505777144706674	-0.4496643208942462	0.5561749475645434	0.555514206583359	0.9691405967400482	-0.05481883333637874	-0.6872925185060069	-0.7671114879724906	-0.9375839994332631	-0.8968031883446732	0.7012852989590295	0.8272749099339525	1.8150498186998278	7.6223700201768505	7.24558873341182	7.198038464161053	7.096483484511536	7.120777691270762	8.072801231110498	8.147856571522684	8.73630018567748	115	116	127	84	58	81	76	85	70	88	166	233	179	232	252	307
chr1	215092849	215093437	RR_peak_17739	up.grad	3.054337204858757e-13	0.3272991439427403	0.48311341311823897	0.5956615965824291	0.6993042171497529	1.142203244432709	1.0916949320880494	2.219977118532294	-1.1548850493249132	-0.7045939798690544	-0.5512592715485942	-0.33256074904686855	-0.16907052103608272	0.4209132399125359	0.3923641525655638	2.0990921783474112	6.014025826720999	6.340365388206062	6.451491690431437	6.6099891263608	6.728475440958613	7.156054522338005	7.135364134991732	8.372281571930849	26	44	64	43	48	32	49	64	52	66	83	103	61	129	171	235
chr1	215130486	215131576	RR_peak_17745	static	2.223981476550621e-25	0.20020865382435005	-0.3607376439001211	-0.6025622731236431	-0.6347092724371847	-0.1946237728148611	-0.027667184800081	0.34989978091368784	0.3402909621271871	0.4885823804484153	-0.6724665901703348	-1.1243301262325658	-1.1601328666415296	-0.17655240651450427	0.3605465188607916	1.9440621281225288	9.524369371270485	9.580538054457346	9.14076485292353	8.969611457210533	8.956050370493456	9.328603414217055	9.532041615300674	10.131833481782142	511	751	874	710	332	406	397	401	305	468	536	685	630	787	834	1081
chr1	215255802	215257260	RR_peak_17753	static	4.092262509881433e-4	-0.30733150151719957	0.40169426179867024	0.09698776814871024	0.19970345143361598	0.26650485970570026	0.318919212968581	0.18384367456092676	-0.3886288371495126	-1.8157082794029857	0.47962686703026913	-0.40249332690837875	-0.01591134221730922	0.25983188033706495	0.6493169709534178	1.2339660673574586	8.407555160509128	8.014570424840539	8.646652738609642	8.403737200077671	8.510192954795968	8.586126273025837	8.693381476100605	8.854380341199814	214	241	231	164	223	247	217	264	251	254	280	343	355	310	294	326
chr1	215301579	215302388	RR_peak_17757	up.grad	1.2080280028164727e-32	0.12976933063192939	-0.21573055037574357	-0.223077061242477	-0.014090820525933474	0.18525709197884527	0.5897235946149354	1.5980771215944494	-0.3226155596177841	-0.305204584995147	-0.8479418600291625	-0.8325274311825037	-0.45571815104456964	-0.10874048418593532	0.5696623612697429	2.303085709785357	7.56764329314513	7.578157648184092	7.250402739210347	7.259711395453282	7.487263651384719	7.6968008231406975	8.106483137379977	9.153284302400552	94	129	152	119	66	77	83	100	96	114	124	164	163	237	338	487
chr1	215319493	215320092	RR_peak_17759	dn.early	1.0570797086646105e-51	-0.3382237461881254	-0.9553648323084521	-1.5383037632821583	-1.5911793817155258	-1.6557309467769796	-1.4803677615713575	-1.8857520670446402	1.9093692189447329	1.0902841103474556	0.17476059538424182	-0.7143898438634702	-0.7931215784969367	-0.8242113370687748	-0.3835135525798452	-0.45917761266741086	9.30865141945236	8.906262718884788	8.45649710398306	8.019687685642278	7.981009457873192	7.9657361151871	8.182235972139935	8.145064788707675	396	661	474	392	168	233	146	200	117	215	143	225	183	241	153	176
chr1	215383034	215383274	RR_peak_17762	static	0.7832495937267113	0.07746904736562384	0.2506066852896508	0.19976482185992075	0.4689821561534727	0.2615507933680161	0.13644636068568464	-0.07169408977305343	-0.8280626656638725	-0.6098743494187447	0.16793553276114198	-0.01816996633611645	0.9842332376354473	0.09350277077247171	-0.015926930787026616	0.22636237103669454	7.760236680001302	7.82230002278266	8.043546889559082	7.990609456507018	8.275741560387981	8.02237460086386	7.991247484640466	8.060166317005658	78	218	202	135	112	169	135	206	198	212	220	162	120	265	118	197
chr1	215533959	215534631	RR_peak_17765	static	4.396693373546977e-4	0.4737981318091426	-0.23208703386125362	0.4812079466351225	0.48611901514485667	0.9381147272511936	0.6921856397071473	0.0737531057441838	-0.8754101688164155	0.12995992316381066	-1.795753282054516	0.16454982104900323	0.19128783137708283	1.1928828125323983	0.8932192951503464	0.0992637675982932	6.364713800085426	6.809625629649873	5.957429416350392	6.824932883043732	6.836765398441667	7.2800066079256895	7.147394901216208	6.79604149496933	39	50	65	85	27	27	59	73	64	63	80	130	75	106	59	52
chr1	215566622	215567335	RR_peak_17766	up.var	2.1278300390475255e-10	0.7807485340943423	1.0274848340029858	1.2736332343648784	1.4422204534362413	0.34838673027402894	0.16486398725776327	1.1152493844116957	-1.4356765358209085	-0.05859112394163438	0.337085981193224	0.7223670692688189	1.0329480834021745	-0.7606319445404035	-1.0639729624918626	1.2264714329305932	6.635932856213295	7.354193325017998	7.5605706641269865	7.76152564669783	7.923518550615704	6.9880227414264	6.829806076082325	8.024456495755395	41	71	126	100	81	103	153	123	136	167	82	81	50	99	124	176
chr1	215652740	215653442	RR_peak_17770	static	1.0022361328858424e-14	0.9095613388837059	0.5325899018035282	0.32086563460924605	0.06873185015249486	0.03209666283170549	-0.610506810063022	-0.49564278186277605	-0.22205532150322382	1.6518410974689905	0.8743856749718815	0.40904394820899004	-0.22231701206957405	-0.2281606784208616	-1.7526721094198208	-0.510065599236377	7.472773184544561	8.168512642523815	7.879859327017805	7.707087450474747	7.4726760241834285	7.470506390249187	6.904486440614969	7.3658408522695344	80	130	262	189	114	125	124	138	83	129	113	124	60	92	80	91
chr1	215703749	215704459	RR_peak_17773	static	2.6645076594611624e-6	-0.21508979504587825	-0.5517447054471463	-0.05111057207750696	0.0038024617077836165	0.4760508421558286	0.09169439705904313	-0.18964955125396807	0.1977466538416671	-0.8744090193073977	-1.8140803172341626	-0.22333841250326883	-8.281974583803642e-4	1.435615238104552	0.5672025546351358	0.7120914999218741	8.172990761584154	7.858801027708866	7.583435162079754	8.04959393755282	8.114799417503459	8.535741816120673	8.281257922833243	8.323716886863537	148	230	181	160	81	107	183	168	172	184	255	344	193	272	161	229
chr1	215716303	215717083	RR_peak_17774	static	1.0566709927296462e-5	0.27626246459630394	-0.03780358779479738	-0.3666702545662887	-0.32986225348145387	-0.2553216337733257	-0.12311693640772564	0.12493308479233611	0.3052805342198516	0.7689425645488275	-0.19376717624101014	-1.139750473596688	-0.9913016351958774	-0.6344352867382801	0.043315909880929315	1.84171556312222	8.821633726722412	8.941528379704696	8.69258897396391	8.447974725341862	8.486360922186705	8.57864013465321	8.753894391443083	9.218928162260674	276	394	504	393	203	295	250	248	197	310	282	336	321	382	369	502
chr1	215740263	215741811	RR_peak_17775	static	4.564049267234681e-9	-0.22745362399752242	0.23373681917850328	0.08664940767902954	0.1616477881929011	-0.05385762343498057	0.054559963346799474	-0.24456882694606838	0.03640933713105157	-1.9107734890045265	0.6350504053578857	-0.020586392329133514	0.46973407193402494	-0.5170288012153017	0.5223900261203596	0.784804842005654	11.3779799092523	11.01197811838702	11.490503345734822	11.367266719522961	11.459429697549204	11.273953031524584	11.469327162375436	11.518651905421887	2402	3066	2721	2331	2198	2734	2751	2952	2514	3384	2489	3448	3212	3320	2549	2928
chr1	215760075	215760275	RR_peak_17777	static	0.009627823959315237	0.3759518070889793	0.2931890434191117	0.40555843125042806	0.06518854914712922	0.4979386377644806	0.10238439398980255	-0.35450554180890875	-0.763500446307521	0.5877705479401126	0.13666893358423687	0.7095155825865036	-0.7964051686757053	1.26707927109651	-0.19760120536388812	-0.9435275148602504	6.865869412742889	7.179108869037652	7.074538560775245	7.207330705087982	6.85824173673414	7.336580091319217	6.997051071570324	6.824137161172436	56	73	101	95	50	78	88	87	52	80	92	123	61	104	41	78
chr1	215809767	215810783	RR_peak_17781	static	0.14070442296345456	0.43758058235000336	0.3048606361951938	0.1210112447295867	0.22669133669188246	0.28297311610717074	0.10668165841718828	0.3330464165914997	-0.9246252354534603	0.4190519539856041	-0.16501266396253988	-0.7883082322328362	-0.2639432175512514	0.08103040068472997	-0.3138703465594493	1.9556773410891808	8.18574825811259	8.452136224046516	8.336343690860673	8.212773506063185	8.316730416819595	8.385122454122182	8.306832216235446	8.756776739261216	154	226	285	287	136	233	190	215	179	252	235	285	199	276	265	303
chr1	215877259	215878304	RR_peak_17785	up.var	1.1372958995670999e-62	1.4746981368970544	1.4641753406960678	1.5233430378271706	1.4645475906451164	1.1325253698234152	1.3936728536375964	1.9863986575669719	-1.9986365820799188	0.03268022385991295	0.04988996543402946	0.18551272815024827	0.12358888144990707	-0.3521652130308118	0.20003760200511003	1.7590923942115242	8.79984428824123	9.846110047191598	9.854974229911265	9.924829139962373	9.892934164114386	9.64788857729106	9.932310433930393	10.735329264200125	278	376	1125	873	573	825	892	962	744	1004	668	964	938	1054	1333	1776
chr1	215971110	215971739	RR_peak_17793	static	0.5275508137946584	0.3013657036502191	0.5572003812088355	0.33838401869081025	0.35176276395411304	0.23319225254410927	0.2552834568725287	0.1488570291207792	-1.295682274658241	-0.26904976086940857	0.9352224615236148	1.4350778234588357e-4	0.12723929024255995	-0.41250257679800517	-0.008388390732594009	0.92301774350971455	6.659814643396389	6.892612346562075	7.165691372984764	6.95365422260642	6.9824742783141716	6.860083193615633	6.951719541645858	7.16292384878963	45	67	96	65	58	77	66	79	61	82	55	100	55	108	56	95
chr1	216009101	216009742	RR_peak_17795	up.mid	2.7791414288295262e-14	0.38705546613274455	1.087120491909521	1.5388761971416018	1.3010850422752864	0.9456479561399659	0.35066747398795783	-0.1501292423237219	-1.3023280416325287	-0.6915429613522239	0.6165617787127665	1.3683311019192737	0.9485114565571757	0.48861883103200265	-0.4719283916508371	-0.9562237735856294	6.605710084259913	6.913322815810445	7.572130120109568	7.950747447994067	7.739311589395255	7.507693576242706	7.023928395179108	6.780020300295877	48	58	104	62	81	105	156	166	90	186	111	134	68	97	41	73
chr1	216018434	216019111	RR_peak_17798	up.mid	1.6017799215439298e-14	0.33300438343266153	0.9816336981971047	1.1823450314437902	1.1977281015438699	1.0868404612111435	0.7460683098869635	0.31589103757702885	-1.7113726362805464	-1.1486605677365382	0.36174054828715235	0.8301532950794469	0.8939587314000783	0.7125314974296915	0.132577529340117	-0.07092839751940436	7.707933362855552	7.904477191811528	8.432029443126819	8.59563644559356	8.61792238091233	8.554553554767022	8.351987482563397	8.280907020074476	111	138	179	175	171	219	274	295	215	360	224	406	179	333	142	241
chr1	216036958	216037685	RR_peak_17800	dn.var	7.246315850114776e-7	-0.327054300776701	-0.3910003726080318	-0.12007911783850084	-0.34504665174517	0.08526392080279555	-0.35509539652592564	-1.287690798128989	1.0718306143224092	-0.4546915132157276	-0.49691032783290773	0.44242190165400674	-0.195680739568228	1.2298807392292341	0.12482941303638914	-1.72168008762517	7.883554994962264	7.4326018772746885	7.420129928304387	7.697620041149779	7.509116795587324	7.930244915332162	7.603799375001136	7.058318113287651	107	193	136	105	73	91	111	152	90	126	167	181	120	137	51	89
chr1	216063643	216064234	RR_peak_17801	up.late	9.000730245970353e-11	0.22754736525259348	0.23164459875337207	0.19801277733705297	1.3543962721404386	2.623779808774539	2.201129182845743	2.1835470795452445	-1.042945390564229	-0.6894936158501942	-0.9266844363075478	-0.8336633581963429	0.26808549385895597	1.1409232017847417	0.9352234595115678	1.1485546457630504	5.882572999568916	6.273773019548456	6.011250490762308	6.114206113619382	7.3336204829068965	8.299676259697723	8.072008020226704	8.30812273316416	37	24	58	43	50	14	34	44	80	107	194	297	175	208	158	227
chr1	216064584	216065081	RR_peak_17802	up.late	1.876107275594127e-21	0.1659459349366077	0.15053350617613495	0.19910238229114213	1.2542582796332926	2.1588030332215538	1.5366182944013944	1.3756338320233945	-0.9776651443831337	-0.8545710793469627	-0.9535234400782603	-0.8312208251037638	0.4376563370382919	1.3340608284877173	0.8378696708056835	1.00739365258043	6.185454332994379	6.287834147757232	6.2055334750234135	6.307255024818866	7.362605733878198	8.10816341580392	7.69547122958418	7.836467741860055	39	38	48	53	42	25	35	57	78	115	164	251	121	158	102	155
chr1	216068335	216069171	RR_peak_17803	up.late	1.0874670809781457e-15	0.07238547180002441	0.08466966516264923	0.38707995237418963	0.3233835209314409	1.0740888824583033	0.6427917420979726	-0.047060987966751594	-0.806982497320875	-0.9798878835566487	-0.8983772918612325	-0.013638197365204819	-0.1348034068384393	1.8151409486230805	0.9619808096204504	0.05656751869888654	8.240470541644708	8.187181453861132	8.21230285216289	8.48497763863756	8.447634767923688	9.048603645721306	8.785661428994963	8.506614897300786	161	238	216	237	129	197	249	266	219	260	371	598	288	451	195	262
chr1	216131319	216131680	RR_peak_17806	up.mid	5.5042550493052e-6	1.162815942437175	1.0321406662110517	1.080507886202372	1.0288060639884413	1.0783467783583789	0.9276579418400023	0.24180566574334622	-2.2255132966040487	0.6116724666228543	0.3076856598139955	0.47359983287589696	0.35951375156162674	0.5911807391515771	0.4114738054213395	-0.52961295884325	6.368325455637844	7.404378554119134	7.2933719090225	7.353958669082665	7.312297936263816	7.396895604636227	7.331272152015337	6.98761617055182	40	49	124	110	60	91	86	112	97	86	102	122	82	129	59	69
chr1	216160386	216160890	RR_peak_17810	dn.early	5.883825465207715e-6	8.659837344014928e-4	-0.8548527567338495	-0.4897959699005355	-0.6359849022563528	-0.6311018458865562	-0.734910193663163	-1.217261951792244	1.6157030564473565	1.2842588817076936	-1.1444239590727698	-0.04846099151058511	-0.3698219915596339	-0.27260804278340406	-0.4370752976761002	-0.6275716555525506	7.6834774722440615	7.5682037632784915	6.723526739831924	7.104694145350631	6.992927286205692	7.026737542329297	6.969537108833194	6.903283955540941	92	160	131	136	48	48	69	95	66	77	74	95	55	111	57	63
chr1	216179099	216179997	RR_peak_17812	up.late	1.0046028413573335e-22	0.31110432318898956	0.4995726961257099	0.6802469739691565	0.5226728176106654	1.2063965644979788	1.3363319121011223	1.3728685028968692	-1.2718463157477378	-0.8997182477999354	-0.5699640968029165	-0.2246776524359833	-0.4510686769636859	0.7036372504940658	1.0543706010625102	1.65926713819367	7.543666499107809	7.7237368553821595	7.88330274832982	8.050384617205614	7.940835470136878	8.49959017223741	8.669307763663529	8.96201327107397	89	131	176	131	107	134	157	196	130	180	237	347	282	373	305	382
chr1	216194144	216194976	RR_peak_17813	up.grad	5.5999420282231536e-15	0.14675166164984976	-0.15575222841106479	-0.14278382487508434	0.07485809632968303	0.08216611014253176	0.12636972982823363	1.430042830861209	-0.27724360000442433	-0.1865072520837978	-0.7744681655391408	-0.716447407525566	-0.2645208688785223	-0.2078698077783938	0.010585545676250599	2.4164715561335943	7.051283202298425	7.103464357672127	6.765336578873758	6.7987034738192635	7.058599860119382	7.091179062270397	7.216809562087358	8.600399651396584	58	93	103	83	43	57	56	74	76	74	70	111	75	118	213	284
chr1	216286067	216286994	RR_peak_17816	static	2.556507144205698e-13	0.2107062521324212	0.2834970703164863	0.17889922160497454	0.08986424671395042	-0.38372544522039687	-0.2244563433558557	-0.18243509489265558	0.03235191369391377	0.3657378077311355	0.7841470128830448	0.40499206345864613	0.09005044173966795	-1.8424085481926424	-0.779470310394933	0.9445996190811417	10.743558380709738	10.81277728233096	10.899649061031923	10.820927406598406	10.755537977951013	10.35431317779124	10.575004630631597	10.932962867530449	1543	1869	2411	1950	1385	1836	1686	2155	1431	2112	1205	1753	1591	1777	1574	2030
chr1	216394395	216395215	RR_peak_17821	static	7.667008728230342e-8	0.8773219758927722	0.9722137268306114	0.7559548962034589	0.9355606787058983	0.5465634890196633	0.5223744751519056	0.6054795152916266	-1.9567769324831639	0.3130293736755181	0.6016197541992775	0.07565768608786394	0.6331318595871198	-0.45211807799479947	-0.22452817024278052	1.0099845071709646	8.165840585408425	8.765955778503129	8.842256329551638	8.703196962587704	8.850587830419503	8.56365807166393	8.62383067805172	8.950224085178071	164	205	446	323	225	349	304	323	334	353	238	388	303	320	297	384
chr1	216396623	216397298	RR_peak_17822	up.var	4.995689653786616e-6	1.110466020158273	0.3050196399426568	0.3453235358791628	0.45958107023302586	0.4868404749782095	0.341061351216043	0.3699331066984877	-1.3396083359736082	1.66849932137228	-0.7122040907965383	-0.4707504329027319	-0.0645798246716543	0.09995829988440481	-0.16926936790283692	0.9879544309906765	7.596532531192363	8.413280026466293	7.766882433570768	7.832440815375325	7.942722382631239	7.987397014132561	7.91429756146281	8.228501621583316	101	126	322	237	85	139	141	150	129	182	171	195	125	222	152	205
chr1	216398945	216399531	RR_peak_17823	static	3.4799569466801087e-16	-0.12217662444624379	-0.6062205792433745	-0.6882105158355019	-0.7085918719476506	-0.1637716771664089	0.04232539367535147	0.4874798875353164	0.4471919008199182	-0.07333103364871336	-0.9274097785914543	-1.02899844070309	-1.0032765142064626	0.049742320616853394	0.5799793896015564	1.9561021561114011	8.379607388579949	8.142555165270243	7.75359773042269	7.7073330672888645	7.719047133010212	8.198604208121004	8.440080361736326	9.06678274072232	193	254	253	187	90	128	115	149	113	142	195	247	229	304	346	407
chr1	216606889	216607888	RR_peak_17827	up.late	7.856575747918264e-60	0.3985641481325909	0.03950557212980776	0.6341468407536628	0.4669316526389538	2.0513427977748826	2.0587958123237278	2.55620667290881	-0.970219751653205	-0.6121381461402476	-1.064205615660582	-0.36107644900881264	-0.5168860553534915	0.898653477098459	0.9730994917676269	1.65277304895025	6.526672830142118	6.867372775009214	6.4372491395849645	7.106247671273116	6.95800122835586	8.304828971637194	8.375661297852407	9.022342780214569	42	59	77	78	47	32	79	83	68	71	220	264	217	286	329	395
chr1	216704555	216705340	RR_peak_17831	up.late	8.47489961043824e-23	0.17519479583468986	0.29311493165060826	0.6847415495761096	0.9686875433749589	1.11424105017452	1.063847896872459	1.4496054315601126	-1.1956944729463208	-1.084279968092195	-0.8458303696337481	-0.16675049293200261	0.3092871566574905	0.5716262576691414	0.6451861989762335	1.7664556903013913	7.6256659038508	7.680921970932441	7.7991811421710615	8.135971071542942	8.372062129287562	8.50216930862311	8.53865139016813	9.094745431158394	94	142	150	143	101	123	191	187	183	272	229	361	263	316	327	453
chr1	216769431	216770115	RR_peak_17835	static	4.311055426173311e-20	-0.7762048831489146	-0.975734410451602	-0.6341774966175227	-0.5234640118306315	0.014743664241682372	-0.0839781420350471	0.001660251847141745	0.737248814237302	-1.0539508530198334	-1.382613931754618	-0.6825730282791069	-0.4274454042136682	0.6684740287508528	0.6535536988999189	1.4873066753791637	9.008698713083344	8.280218228949447	8.146551031991844	8.431257503079058	8.535017847887364	8.980728023973015	8.97465992932565	9.313747069110432	309	494	263	229	133	170	235	256	222	300	353	556	375	488	402	546
chr1	216773961	216774986	RR_peak_17836	static	3.2663788459825356e-11	-0.31505728607464945	-0.2466818335074562	-0.3847702954217934	-0.231801933833323	-0.052012649492348774	0.16696590912181697	0.20920822782976348	0.284597778819757	-0.9053137174785741	-0.6609488989057506	-0.949420879262096	-0.5105534233463178	0.01879387088289053	0.8319106298242905	1.8909346394657978	10.307730848797242	9.911671122804947	9.9930074771365	9.896990139837202	10.04306631850903	10.219258535291026	10.489902866191189	10.84239694695492	1039	1395	1176	934	715	837	867	944	889	1083	1128	1504	1617	1522	1582	1760
chr1	216785623	216786202	RR_peak_17838	dn.var	5.432302185623134e-9	-0.5745489547113739	-0.8898798909304393	-0.8070805143451628	-0.7590943920458735	-0.7054328775096208	-0.9281268796165071	-1.6686598201968053	2.06320833275863	0.14062279467302888	-0.564761563448392	-0.29993919066122454	-0.11963853119776408	0.13352099850179033	-0.20877421107958605	-1.1442386295464888	8.274546460073942	7.619090430039682	7.3786077977387485	7.46889216620652	7.530361033064925	7.616669255515948	7.499972518373443	7.18105001437023	159	256	160	121	65	96	88	132	83	142	129	138	118	118	70	78
chr1	216787730	216788457	RR_peak_17839	dn.early	3.222406114399813e-20	-0.8222215716845785	-1.191479581979132	-0.9531674929117677	-1.2256740614362183	-1.0206627925900744	-0.8857599971868656	-1.412973193114554	2.309277437475685	-0.08405363594790616	-0.8940961363426245	-0.2506005303802256	-0.8927232022252882	-0.2877485610420647	0.25319980107599194	-0.15325517261356866	9.03408042965	8.25340889256445	7.989184218047033	8.199083596111704	7.989632050191778	8.186966421635297	8.3634163052423	8.230836307184447	333	480	279	206	117	147	189	211	128	199	195	242	225	270	163	192
chr1	216802716	216803727	RR_peak_17840	static	0.3762028480930211	-0.22180849731298277	-0.545070629737361	-0.29589522507244526	-0.34739270799006894	-0.1974330640285236	-0.2453435983900733	-0.2392172660567896	0.9361836282782353	-0.3652268008761642	-1.487817634509621	-0.4062647062634675	-0.4983622798173417	0.13931922760331333	0.2379984500917632	1.4441701154932682	8.138250077754382	7.815683637628345	7.537439264591818	7.80551201862602	7.782684795345796	7.940739970849912	7.965198515824987	8.264159160041014	132	243	191	141	101	80	151	134	116	154	148	208	144	210	158	210
chr1	216838530	216839287	RR_peak_17843	static	0.17504209345911828	-0.2656598033431418	0.009058619250848691	-0.05734851191106456	-0.03681028191079625	0.013758403844478687	0.05239296388961834	-0.2873532717163413	0.39695251693146194	-1.6029225855212843	-0.1695226075869769	-0.3215765253335063	-0.14219621214285263	0.21855735137859555	0.8234316053584998	0.7972764569160319	8.69151786287801	8.346779426550693	8.593868890497035	8.567657838728305	8.59857941408139	8.66076610725806	8.765034320925974	8.760525696879949	271	317	280	242	173	290	252	305	223	335	265	415	320	391	235	344
chr1	216875391	216876075	RR_peak_17846	static	0.07046011374293663	-0.1984109189924137	-0.19595174565581722	-0.46485713743396634	-0.3160785489750619	-0.056862298504119405	-0.03709284611190327	0.13783336593721804	0.4460150167479504	-0.49660999354110336	-0.5949732625702766	-1.039377429165646	-0.579219525393804	0.15355458790668608	0.42887680276125595	1.6817338032549454	8.102659260125497	7.782149848150951	7.74870457227527	7.597599184067034	7.754061125500273	8.003217468267042	8.096831959950759	8.52282581342733	149	202	162	157	69	169	115	124	115	148	142	242	157	242	200	263
chr1	217103009	217103858	RR_peak_17851	static	0.09245592744672038	0.24507533875586662	0.5249719485993337	0.4834556247739841	0.3924599780240589	0.5938289703790303	0.31927429143870933	0.0030116781899199186	-1.3719576071372874	-0.6172035764032218	0.4951830254186474	0.3657666641729173	-0.15940698980099421	0.9471723908634728	0.19789839060022857	0.14254770228623362	7.058644194437955	7.237290930016528	7.500587616121724	7.469955371011988	7.345649232755182	7.607571376876755	7.43022173878242	7.417120490724552	74	74	106	99	88	86	95	122	65	136	128	137	109	114	85	93
chr1	217200286	217201317	RR_peak_17858	static	7.92289362375307e-4	0.04534934943082067	-0.44622767296675864	-0.2743581855163942	0.013995358997612116	0.2541257884789116	0.03582462859788966	-0.6847576343930559	0.5472722668028472	0.2645663580052099	-1.6464741567711505	-0.8639485791286479	0.3308025827474196	1.3005855060237996	0.7041609842099688	-0.6369649618894417	7.541058183835997	7.466897590954845	6.965585474068172	7.170860846731759	7.484272953634681	7.738670454069214	7.582213886413136	7.2304041357290085	96	121	130	116	50	66	77	94	101	108	133	164	94	169	62	95
chr1	217216270	217216906	RR_peak_17863	dn.early	2.1847032778797826e-17	-0.5796297665341074	-1.0033927765475503	-0.9951367456682193	-1.30743077004877	-1.1711622675043212	-1.3647820027789774	-2.220504827916273	1.9881618464682695	0.617834485243218	-0.07323245808376713	0.0012326733303053006	-0.5235753850301658	-0.2542588049445016	-0.4202100587975522	-1.3359522981858034	8.211855878186832	7.542623141299083	7.205123770753117	7.241490631044365	6.985187835686517	7.116715145933647	7.035668809891181	6.588443787250138	150	243	124	138	56	85	77	105	67	75	66	123	64	105	46	49
chr1	217262800	217263495	RR_peak_17871	static	0.003325638238112341	0.3144420016959519	0.5617639769346641	-0.022541541610091746	0.25342739141982146	-0.07780765769981053	-0.03748536353913369	-0.31208871715088476	-0.3006928086174894	0.5160803502192927	1.4674521810154513	-0.7730136514410403	0.44819103333478316	-0.8754162594767931	-0.339128154281539	-0.14347269075267416	7.432056355812128	7.631835454614928	7.864536792711675	7.316528768618333	7.615230028250476	7.29148154402837	7.42265524041569	7.470511700629574	92	106	133	149	123	113	106	86	108	125	113	94	97	126	95	91
chr1	217279594	217280330	RR_peak_17872	up.grad	1.6813492120572752e-6	0.47631918073245505	0.5159244886925637	0.026297998834585806	0.215645085636887	0.18778450546008638	0.07306031688121932	1.611330054816819	-0.6384265852381379	0.1291355506866929	0.12883679364824568	-0.7254179896710176	-0.34410712623372164	-0.37316619906450393	-0.4754136687582441	2.298559224630682	5.926532014035222	6.42287944065248	6.422686248101315	5.870278640259747	6.116854984962141	6.098063807877743	6.03194503249096	7.825746788332733	27	37	47	66	46	32	35	29	30	46	45	39	30	50	107	145
chr1	217308292	217309413	RR_peak_17874	static	0.02770425141777236	-0.19398953101284883	-0.05946573533880319	-0.16525605667103638	0.032291121733664815	0.060258727515875084	0.3959006320032954	0.006477980879261362	0.021029275343143347	-1.2325037675039976	-0.5940971658843053	-0.9266226657077803	-0.120708952480724	0.04745325134177025	1.5076422612075602	1.2978077636843297	7.951834074865957	7.641017992368344	7.79931221531548	7.716861837341441	7.916689791303788	7.958385953773951	8.32044280607816	8.2684139131302	134	173	158	127	109	114	120	145	144	156	149	213	214	263	178	188
chr1	217352110	217352783	RR_peak_17877	static	0.003991837969993945	0.07686194203563236	0.21072461684281202	0.24757102999861622	0.542636469536647	0.8854379866636453	0.8056131133953467	0.08812233579717756	-0.9805181786901248	-0.9025969082117684	-0.6276198149465705	-0.356624598277951	0.33883225773553843	1.1231966353598735	1.1704944964681423	0.23483611056285514	6.71628451944121	6.748877362198346	6.863894546948904	6.9772461957425405	7.268141298110214	7.5962245630168175	7.616008272142542	7.224641878101542	40	82	84	60	68	42	74	73	99	79	100	173	106	158	76	77
chr1	217496031	217496714	RR_peak_17886	dn.var	6.524043580061658e-11	-0.4053790301198304	-0.7775997135674849	-0.9418721741406246	-0.7750573227078946	-0.38435383247767946	-0.5490690499828058	-1.7116157535626408	1.7013110220458505	0.3052107993082401	-0.4864006861232184	-0.7924134004002684	-0.3719962364423049	0.6493253465536661	0.4730397731170657	-1.4780766180590321	8.256838612835882	7.745093372939926	7.454925516135097	7.342755524806076	7.496860852577004	7.8712297195028444	7.806611648680099	7.091423362477094	181	218	167	143	88	80	86	110	82	136	157	174	131	176	53	90
chr1	217542892	217543863	RR_peak_17894	dn.grad	1.5198596795930756e-12	0.3533062218815965	0.3247892384906783	0.10783989452534522	-0.052196945037262917	0.030185743512633242	-0.29646104421064495	-1.1791107692054243	0.22431405539515561	0.9454280891403369	0.8787082851575766	0.31704489466990765	-0.10760056534114644	0.19924149674436356	-0.4729952173978192	-1.984141038368389	8.14675119900376	8.371328373700202	8.35054976674822	8.175630445443321	8.043382738154001	8.138942830117966	7.92958756184618	7.458970096165532	142	229	282	251	176	184	184	208	139	201	214	203	160	178	103	83
chr1	217604859	217605203	RR_peak_17897	up.late	0.00459063168700192	0.2613649359132187	0.6087332967892211	0.36011536885995143	0.5299532835882674	1.0686856993200744	0.8580214547548233	0.12840059972867082	-1.3886528478474207	-0.7418918825209487	0.18970257397011364	-0.47002856398497556	0.049824317948953846	1.4390791489336974	1.0557488695861241	-0.1337816160855429	6.244350413811112	6.4845645465979	6.830568969363302	6.58553757187269	6.77861664730427	7.2946011645152025	7.152228084566085	6.7104233849042405	37	44	55	62	54	50	55	55	56	66	100	106	63	128	37	73
chr1	217655574	217656294	RR_peak_17898	up.late	1.036482283498284e-93	-0.14871553275282956	0.561957583562977	1.235452028066765	1.4447826985780388	2.2153983649298246	1.9319218808386198	0.5403690016623871	-1.1199901881433088	-1.510525961862248	-0.5699413656182537	0.22297819071049896	0.47820666521213145	1.3739193413432873	1.1546301394907665	-0.02927682113287256	7.828117533649344	7.560961583042471	8.204392451213307	8.746809284909673	8.92140482856017	9.534139916011242	9.38412954789348	8.574247814182886	111	169	149	118	126	199	327	325	304	441	622	849	559	683	195	296
chr1	217658153	217658689	RR_peak_17899	static	1.0226099794927231e-6	0.1586412976753418	0.18395958851659197	0.48129494327320316	0.42185817946520615	0.9676348687918344	0.5420551061365998	-0.45073956932496584	-0.9328365137270815	-0.5440110438259176	-0.47905733923675065	0.32870426207667147	0.2598990319166176	1.58179475710971	0.8080715352160213	-1.0225646895292624	7.1931306581709	7.332627601425653	7.35593071283336	7.645727248771268	7.621042345054166	8.09529217496586	7.817707415904618	7.160939335284025	53	128	123	99	79	76	102	152	104	131	187	215	127	185	76	70
chr1	217668455	217669168	RR_peak_17900	up.late	3.2340149668496016e-62	0.59193460570549294	0.693880688750562	0.8361073330885729	1.0185315215544646	1.6866994022999784	1.7312994061693525	0.5215145911264749	-1.5227218212500424	-0.7135589921744855	-0.5155772252712155	-0.2355967222804998	0.09360839549591102	1.3008479794615047	1.552216811237442	0.040781574781393624	8.449486810434351	8.81454675956068	8.903867735706136	9.030183063728465	9.178706450158467	9.723361747299675	9.836768702788358	9.154873229217536	208	267	437	360	256	343	418	425	396	539	692	1060	849	990	376	439
chr1	217790341	217791001	RR_peak_17906	static	0.003590300028681583	0.09829856502380574	-0.3442608816093657	-0.011210805498096662	-0.2932652455030953	-0.15657716473280037	-0.29365863229306105	-0.8675168087097725	1.1192612110496318	1.068985408716643	-1.1029941082852628	0.6542498203669643	-0.5864065479637366	0.12414044848692157	-0.18038432561623868	-1.0968519067549085	7.51273278314091	7.501829794097702	7.030806602481595	7.411888761517938	7.1428356154198465	7.296927360503801	7.230887036503766	7.0321386221188575	94	118	140	114	52	70	109	97	75	85	109	98	76	119	58	75
chr1	217803896	217805008	RR_peak_17907	static	1.119804986642764e-23	0.6064302940492373	0.6656622927803343	0.319084568041185	0.3086920207434027	0.06900815230850738	0.055600218218228144	0.45855681674809196	-1.0105717605527118	0.5407392114080688	0.8124982151656515	-0.27932184008749855	-0.24791013515776034	-0.9530229875625413	-0.7009648179795579	1.8385541147663587	11.134749788045951	11.592414394580658	11.672588182928054	11.350481651725897	11.359748669001668	11.15172770996048	11.226089398294476	11.97529310673829	2001	2591	4128	3540	2501	3101	2567	3088	2347	3146	2208	3253	2595	2905	3308	4245
chr1	217821020	217821220	RR_peak_17909	static	0.00925594670428578	0.08162820784306221	0.1284657347534838	0.48435449602091984	0.4285209215662472	0.09024700282065935	-0.28018714490570773	-0.5555592804082504	-0.13309170682136223	-0.1563506322753523	-0.019472337058434153	1.172373072600279	1.0207102804672206	-0.08335303309685727	-1.0345887809361636	-0.7662268628793312	6.434694373921024	6.42602544452474	6.477041914716646	6.921259500264851	6.864732639656193	6.4532326787810455	6.098693706051925	6.198715975992477	49	44	71	44	47	34	69	72	69	61	40	75	32	52	38	33
chr1	217844526	217845140	RR_peak_17911	static	5.374158001891819e-5	0.12772766765173837	-0.24107987626182412	0.024545709791748745	0.007391690224116329	0.07959631234057253	0.4738222205213047	-0.6027597874744739	0.11881049159142573	0.14221622577638365	-1.2358241852611456	-0.12978853115919708	-0.11523565698632811	0.21439069296104832	1.807718265250181	-0.8022873021723664	7.711148726260342	7.717179221505437	7.362126648463278	7.647097104859109	7.650846657759627	7.735774997127553	8.146296379308462	7.4738275714670195	104	148	153	149	64	95	120	129	103	139	117	186	153	271	68	128
chr1	217846518	217847232	RR_peak_17912	static	1.3693154859286499e-36	-0.3232252281469694	-0.972222309226961	-0.8036526790249914	-0.6412950359276562	0.32975239629582315	0.48097261855258733	-0.23446216649896665	0.48731807109179903	-0.3402209372701015	-1.3916388308357366	-1.0596103630841618	-0.7447847237564911	0.962298625842297	1.3594283913956746	0.7272097666167239	8.91909122984312	8.532026551773775	8.040247041228508	8.195546659351063	8.342800001493273	9.141253803034232	9.327003239982163	9.031295731336852	309	420	337	280	114	165	181	219	177	267	419	626	468	737	313	422
chr1	217847280	217847892	RR_peak_17913	static	5.976913534521625e-15	-0.15635105614885544	-0.6620635965634784	-0.7306148250533326	-0.5449107386462069	0.29214008081176207	0.315081323502917	-0.2736329462404852	0.5159430294613054	-0.20094057552645256	-1.175539526632278	-1.2762130235922007	-0.8415962035316084	1.0349618656908597	1.2381778493858508	0.705206584744534	8.66922515455372	8.395840005802826	8.024174539656364	7.985782478866899	8.151524564716295	8.867154135994934	8.944651000959453	8.741401230075926	257	321	332	223	121	151	159	173	148	228	340	470	332	522	227	344
chr1	217929556	217930384	RR_peak_17915	dn.var	3.2325800850765093e-74	-0.8762232541314641	-1.1524618668128461	-1.1189487392973945	-1.2701570243243334	-1.1014930398096396	-1.261186786841968	-2.2495550829976394	2.2417209750644442	0.1902647558705889	-0.28041949314241343	-0.16514189139815477	-0.4115632805016597	-0.05152181964708252	-0.1683066838545137	-1.3550325623912112	10.187382846251811	9.345505970564641	9.152346505942997	9.19965414345685	9.098527701069271	9.246281563591966	9.198355375508294	8.711346651865053	905	1315	697	588	317	434	462	522	368	502	459	690	497	551	255	290
chr1	218080728	218081416	RR_peak_17923	static	3.529415732153782e-5	0.6106393988867946	0.6809423506600266	0.6400321112587283	0.6871739092732131	0.137408377174801	0.4367694777305224	-0.3941153447188748	-1.1766726228464552	0.6185958504934764	0.7691241894311702	0.7064442484970971	0.9033739436966438	-0.8090298138100491	0.3924174211455759	-1.4042532166074562	6.727636599098398	7.2808333130332645	7.327217340654206	7.307903049856323	7.368585260833887	6.840922604440181	7.211138353345463	6.65750957437005	49	68	107	105	81	71	102	88	87	104	65	82	72	122	39	64
chr1	218093035	218093992	RR_peak_17924	dn.mid	8.383084652222721e-15	-0.806060457161845	-1.2345916687452818	-1.2216474914761533	-1.203211724545103	-0.9548548230139605	-0.3516181009653427	-0.8503103432494297	1.6539884804868354	-0.24855843729430752	-1.012945659020559	-0.9436572391728968	-0.8800511987302497	-0.30748948983738744	1.0140483069165358	0.7246652366520281	8.733935792608268	7.939714673652539	7.620620059542884	7.649544616318737	7.6760970551261956	7.915113815689682	8.466791788974191	8.345988383957316	265	350	179	186	93	99	116	134	99	151	151	195	265	276	156	246
chr1	218126949	218127774	RR_peak_17925	dn.grad	2.405786828168189e-7	-0.04359193417130856	-0.3997881497901395	-0.42826529319844303	-0.3708633640892369	-0.5604168140586451	-0.461409474453326	-1.5074817102940135	1.4224629194362248	0.8985437372590375	-0.17874934296986875	-0.14089460160357012	0.08706530529061704	-0.37649073608666767	0.15190494420960204	-1.863842225535383	7.862087052569231	7.696753849740444	7.356792417904003	7.368738240552331	7.440675559905188	7.294391156472866	7.461137008039592	6.825027571690898	119	167	154	143	85	71	105	94	103	99	89	119	97	134	47	68
chr1	218235163	218235820	RR_peak_17930	dn.grad	1.5266601123572495e-5	-0.30536572828337616	-0.48282293649080393	-0.32065593637716283	-0.6272941837488105	-0.4201664198098209	-0.9175286406762665	-1.7805346981822134	1.4207904353798622	0.27897806724916513	-0.12809038220944652	0.4988537595402186	-0.1626396500631842	0.35108355063593305	-0.60078728657786	-1.6581884939546911	7.656536164433415	7.158714477353566	6.981235665665595	7.2545786413259545	6.966172442240822	7.190151930992359	6.7751433365070355	6.314124286732344	87	162	123	76	76	45	84	98	66	74	103	88	53	86	30	50
chr1	218263649	218264312	RR_peak_17932	static	0.003784171937950149	-0.0015161847826307827	-0.3183016358547597	-0.33423524760988255	-0.27232206170854556	0.18311204342735538	-0.021418818796168866	-0.5318831097171554	0.7237095282522743	0.1681622545290847	-1.1506318081693263	-1.1407805533349127	-0.7461369818480799	1.3404991112945237	0.77595048822491	0.029227961051532747	8.065072942700226	7.951322916645291	7.681295745082235	7.683312820040731	7.764117314387702	8.191362521391287	8.07576944116056	7.922875689468598	130	217	202	168	97	105	135	122	111	156	183	260	152	241	106	173
chr1	218337359	218339076	RR_peak_17935	static	7.723571658579262e-6	0.07063417457016855	0.6051946342574114	0.17333048688388789	0.1828077981497494	0.25508412439839384	0.658947565052526	0.3163743574712822	-0.8502994103183805	-1.0261080053101512	0.6584881808980464	-0.6158639702217643	-0.5038646666398203	-0.19797607454797347	1.2731449099980432	1.262479036142027	8.75951430065567	8.713078557150627	9.158025383646791	8.821434959115674	8.851016965240676	8.931810308729716	9.320372635312573	9.317555493280022	264	368	409	320	364	382	312	390	343	344	414	434	607	560	448	493
chr1	218458148	218458977	RR_peak_17943	static	0.07737948327193185	0.0836858366974963	0.32034866228838454	0.030072225300316245	0.06795187325575539	-0.11221580553968141	0.09800460711928907	0.027139199981169874	-0.25449945507972055	-0.4831933189537225	0.6723084183364344	-0.5537052850201067	-0.2787266932938655	-0.9583833668177231	0.29870731704913966	1.5574923837795642	10.014957761530665	9.970478836466073	10.195213660192042	9.95676488541511	10.010245778905531	9.878058593210104	10.122551564643375	10.367374078492618	876	1018	1183	1026	813	1031	851	1064	862	1057	840	1140	1251	1081	1013	1309
chr1	218503311	218503902	RR_peak_17947	static	0.6815530204842304	-0.09148686513420537	-0.27482550377851245	-0.1525584869338669	-0.3219967591497772	0.10020679458879421	-0.06562930816623684	-0.28398677310488296	0.5464844514755027	-0.35019467897637957	-0.942444708607237	-0.3155183794991143	-1.0285061441807615	0.7115429082292168	0.5182080890300267	0.860428462528746	7.273840686652579	7.029949417042313	6.868861011225848	7.0393811595884275	6.845452824201431	7.318735582954322	7.266149688052765	7.359231548156993	62	123	80	96	51	56	76	78	47	87	121	92	83	115	81	89
chr1	218518419	218519696	RR_peak_17949	static	5.1866372922426174e-8	-0.7917095732008914	-0.3885528884792751	-0.8507602638727729	-0.7636773216125586	-0.5700371474291712	-0.371173830832945	-0.41204136258887536	1.3265943628565307	-1.0298326597341148	0.02006368471231626	-1.028384601801654	-0.7547762262653418	-0.24103067744245185	0.4720043202237171	1.2353617974510147	9.47980744955713	8.716315937051727	9.056486432598852	8.716785113449065	8.805435290377822	8.971890844635759	9.202916954767073	9.45024774383171	539	658	374	352	365	317	296	340	306	355	373	518	549	502	545	512
chr1	218520047	218520670	RR_peak_17950	static	4.276986404206031e-4	-0.47151898828448263	-0.21707494201017843	-0.6965140450989113	-0.5147477979492923	-0.5294494149261127	-0.4564047890147854	-0.7290652472328307	1.6855339274465262	-0.6461167388360203	0.42327185480271784	-1.1736339010630037	-0.4465486033483723	-0.4553309726944403	0.1672924203621094	0.4455320133304795	8.82283940463602	8.291802042304077	8.535357093790065	8.171659121040285	8.337254020941954	8.335253821546734	8.4770573469016135	8.54042688234828	307	355	247	249	229	197	191	199	208	225	198	310	267	279	219	248
chr1	218524491	218525447	RR_peak_17952	static	3.992838268752678e-6	-0.08095289717222821	-0.3312584211953551	-0.2849269076090784	-0.09340202294282307	0.2767161069026178	0.1353513825374557	-0.07738855397043716	0.21431778864012824	-0.5580881631233972	-1.3251341957716978	-1.094201043405247	-0.36206484464423666	1.0171644190339393	0.8373805291717289	1.2706255100987667	9.397401045349593	9.218003910951463	9.039851658377042	9.09348763266942	9.263531811830635	9.583868257992124	9.542112087446583	9.642736516729176	438	700	590	553	302	372	409	487	456	545	613	939	634	796	515	761
chr1	218530157	218530949	RR_peak_17953	static	0.11073927806006623	-0.11044307068163234	-0.1976309660985837	-0.2970919576838823	-0.14786590821946036	0.2740033342859332	-0.00873027338980345	-0.3070261697235162	0.4951921849016341	-0.6231190496937699	-0.8746733066590319	-1.2150980292893658	-0.4469205289008092	1.4406137050040746	0.5877231114337178	0.6362819132035367	7.564508115075112	7.310655792507729	7.253553949651391	7.1762788550035825	7.350652174867612	7.77911514150816	7.585512277317996	7.596534937404941	95	127	110	107	72	71	88	83	88	100	135	173	126	127	82	129
chr1	218543129	218543987	RR_peak_17955	static	0.18483074912233421	0.20675205546255074	0.16892254865450954	0.4495388901050783	0.5104111781543332	0.6323250585405713	0.5030177728125502	0.7827839154228539	-1.0850157152580424	-0.6835525795172369	-0.8355903225602619	-0.03210636710631032	0.16146315672401032	0.44480097539106433	0.40358430430899994	1.6264165480177781	6.378000435093742	6.544868144871762	6.481673824589791	6.815641044874116	6.896098004053654	7.01386705601711	6.9967353921211295	7.505004266108458	39	51	81	46	46	35	59	72	70	63	98	71	72	88	73	125
chr1	218550259	218551219	RR_peak_17956	static	0.47831004855767123	0.36642015330278693	0.5533766645726627	0.6448180407641525	0.3776543999193092	0.8868558677309405	0.7728639126233049	0.789066873980525	-1.4974644736091451	-0.23480927891089917	-0.1576971805497907	0.17533374421438327	-0.44164507863393154	0.4343942597147605	0.537640591173207	1.1842474166014112	6.254266050855664	6.857883441166602	6.894747189693971	7.053953961695594	6.759004755856532	7.177798882268954	7.2271562059593855	7.536269197503755	30	55	80	74	35	86	82	74	57	63	128	71	64	142	98	98
chr1	218633137	218633876	RR_peak_17962	dn.var	5.66048218684978e-37	-0.824373653290027	-1.167698458181156	-1.131621901771169	-1.3565474208056094	-0.9117808249752681	-0.956682226880466	-1.699165376243825	2.3007388063608776	0.07199831693080047	-0.6190628220059144	-0.48593899498702825	-0.9318491874238282	0.11173951982594224	0.17979407425712618	-0.6274197129579627	9.729098295241137	8.952524331266757	8.711733583955496	8.758118750168332	8.602747477757083	8.966371606717512	8.990084280019666	8.708821740264446	590	929	447	452	219	283	303	358	250	301	370	517	344	547	247	298
chr1	218636416	218637417	RR_peak_17963	static	6.750984089877973e-80	-0.7164578969407919	-0.5047653599163295	-0.401131117260351	-0.3833474823629764	-0.016496472711703854	0.06460431667681535	0.7267379725862829	0.24228681801150206	-1.1234540077678996	-0.7603457995628944	-0.5614484821527138	-0.5016754129105391	0.12852125516911783	0.4149834229484436	2.1611322062649743	11.179493149329323	10.379603995222135	10.592269760225335	10.70876024214867	10.743768223818421	11.112862762281626	11.280638358312412	12.303325420797544	2035	2720	1730	1379	1052	1506	1693	1809	1498	1983	2106	3220	2580	3165	4104	5314
chr1	218646757	218647960	RR_peak_17965	static	2.544308198550931e-11	-0.27189731482695334	-0.30582383466837637	-0.43944050466075557	-0.5850265742901561	-0.4301108715586381	-0.6146083660472962	-0.9664443439917445	2.229955902070092	0.15099647469825903	0.1690664417592734	-0.3629124838942542	-0.9727941956170879	-0.1164897947697821	-0.5558382427729228	-0.5419841014735993	9.188409369946474	8.846312403411646	8.849285852934312	8.761747647844569	8.661390382195954	8.802296998315255	8.730001325136262	8.732281052027535	386	547	434	384	247	322	305	358	249	336	315	451	309	380	240	320
chr1	218655988	218656534	RR_peak_17967	dn.grad	5.3291142541056e-50	0.641344406068471	0.4966169985813038	0.21279533825553337	-0.3283502279158191	-0.6272060591062634	-0.9797881100280458	-1.1217956316766065	0.40936218668608493	1.3450199351897805	1.1056126154150783	0.6352450254832513	-0.3553379196019228	-0.8670419568287504	-1.3392213269437077	-0.9336385593998081	8.61358252958763	9.022339744587326	8.917750786244229	8.71226309975403	8.279510924605862	8.055964742793728	7.849685550837954	8.02687094023727	224	333	513	447	242	372	310	322	167	253	156	241	141	176	137	160
chr1	218672017	218672958	RR_peak_17971	up.grad	1.774707581215368e-37	-0.22895935858641916	-0.2150571885602232	-0.20806759614288559	-0.08281379643340099	0.46100880870625083	0.3471937795205845	1.0333210652139446	-0.2239902619474567	-0.8577639252935041	-0.783347169991261	-0.7311222858074706	-0.4861832472093428	0.46408572376697743	0.4265304745764461	2.1917906919055987	9.081799914827045	8.779795562028868	8.815256461277569	8.84014254168775	8.956860322979406	9.409680284049951	9.391784544005972	10.232962239273776	352	495	396	373	268	279	343	367	338	423	533	795	546	709	973	1094
chr1	218684629	218685247	RR_peak_17972	static	0.598097624056929	0.013662514015390877	0.08287117903512049	-0.035456067469872114	0.1037463400800763	0.19846743346052848	0.3371091383796966	0.27888671968995715	-0.4002642081426665	-0.8284536031669	-0.45358866439398715	-0.9184550761154234	-0.24555042494156615	0.11316818964966702	0.9462282966227153	1.786915490488151	7.244824119055972	7.1292191009280925	7.23042727783751	7.104919989290447	7.2865946297679045	7.383443529868012	7.608357854901171	7.835331384409507	69	105	101	88	64	77	67	98	82	97	83	148	106	156	116	136
chr1	218689702	218690447	RR_peak_17973	up.grad	4.035614029756242e-40	-0.17308759609412405	-0.08045065841680803	0.15306170436492475	0.14752366942575956	1.071379988613845	1.108582134262434	1.2413844065853354	-0.5749495030400101	-1.0885251103106164	-0.8811144696767028	-0.4877665861155813	-0.4804019786828786	0.8383616888123848	1.007631647070214	1.6667643119431828	8.238414419946771	7.945910091546972	8.064039748179258	8.28806899894526	8.29226347298284	9.043358492718673	9.139765321153536	9.515170918178807	172	222	223	151	116	169	216	216	165	262	379	580	409	603	487	644
chr1	218698221	218698875	RR_peak_17975	dn.early	7.257746012886594e-10	0.27980576638186194	-0.0015812801051891714	-0.5528959946870227	-0.6022387893980989	-0.5143522924229113	-0.6151475330421334	-1.0175757751901986	1.0687751214513947	1.5494679529450681	0.7620664027478292	-0.8286811505538035	-0.8289497719518413	-0.5096803346486608	-0.5416202546455671	-0.6713779653444139	7.916953627380082	8.075895362725651	7.815539974414046	7.2895571428564505	7.289468322827614	7.3950351943994	7.384474216622111	7.341569653953977	134	163	217	194	103	124	76	115	87	92	111	112	104	111	70	100
chr1	218702792	218703552	RR_peak_17976	dn.grad	3.1965288913491547e-37	0.8780926397864418	0.39260745357579385	-0.21973913028051958	-0.5078441683165741	-0.5781305487529126	-0.46984888164908917	-1.0087578425506878	0.4194267703205853	1.8898585108690127	0.9967231215978145	-0.24136850070723861	-0.7944609895144334	-0.8827802422028606	-0.5151825481003065	-0.8722161222625788	8.361161644774342	8.957034933726412	8.595103463391023	8.093382977724849	7.869249458764418	7.833459233263973	7.982423405456277	7.837740205117417	189	251	476	428	204	246	170	195	131	158	137	187	141	221	127	125
chr1	218761887	218762654	RR_peak_17981	dn.var	1.3967985626654763e-21	-0.38936214009643794	-0.8390204246816825	-0.993145726875219	-0.8631037524795828	-0.6659679347355474	-0.9869473529568283	-1.7143018901943803	2.0676429358292148	0.6670641081031788	-0.37763763289261076	-0.6992984943889772	-0.31006155840075594	0.24923476901599698	-0.33979000394031716	-1.2571541233257324	8.970026903009643	8.530675668557802	8.202960447925983	8.102057811262025	8.22415856341914	8.399605690714283	8.214832969609224	7.927062620439953	299	476	350	269	155	161	186	181	179	214	219	314	181	258	123	150
chr1	218768953	218769587	RR_peak_17982	dn.grad	7.189316067873129e-8	-0.07560306936176622	-0.136537948723164	-0.14931371490745796	-0.5693138983734004	-0.5793558372970992	-0.6470837579010105	-2.151357886590516	0.9320107316209876	0.654323127423547	0.5820408831850046	0.5391866326168413	-0.22218720475627626	-0.2008375920657026	-0.20543820089023107	-2.0790983771341702	7.3255827823464035	7.178197559598054	7.139833100735593	7.117087817293947	6.7129817249808905	6.724313226187382	6.721871411190487	5.7274092232633755	57	147	103	93	65	66	99	68	55	61	68	66	49	86	23	26
chr1	218815255	218816079	RR_peak_17984	dn.grad	9.412812728745627e-44	0.022788342470625868	-0.6159735040638188	-1.0869244578538932	-1.3817793393294955	-1.327256530948109	-1.2696917493530224	-2.6320067952949215	1.4032672552364809	1.2514445706247765	0.4087461724603863	-0.17880633785598077	-0.5525457834724357	-0.43882199397846955	-0.2222104348991636	-1.6710734481155933	8.517240420227747	8.421305807719055	7.88881657861367	7.5175504364698185	7.281389753459054	7.353250211637796	7.490123999888375	6.574607902234158	209	300	268	289	98	148	95	132	70	113	84	139	98	139	48	46
chr1	218905653	218906332	RR_peak_17995	up.var	1.528487561445541e-14	0.9976810893941166	1.0614720052912556	1.3723213273996384	1.0329169836040166	0.6835794635136953	1.4492586977177053	1.8196491980297367	-1.6988637849658055	-0.20326081233213628	-0.1627676370666617	0.3573833898781657	-0.07271508061784757	-0.556851498620079	0.6770974719614397	1.6599779517629192	6.923553073516833	7.758385331514862	7.780988261275597	8.07133193153434	7.831254796187784	7.561014159858908	8.249793484461945	8.798428613777002	48	93	172	142	75	163	141	227	122	159	100	163	186	267	264	328
chr1	218917025	218918167	RR_peak_17999	dn.grad	2.605664867224287e-9	-0.06947672996878416	-0.0669362187268794	-0.013179262801416305	-0.23216750983591142	-0.7650511339833691	-0.5613212099083259	-1.034010688277803	1.1881976848925657	0.4520387089389978	0.5762375997069018	0.7609428612524312	0.14236364897375897	-1.5535513725667423	-0.6086240057833228	-0.9576051254146133	8.38883668080282	8.203852739536533	8.235061759687904	8.281474977986376	8.126036785407818	7.699882849933626	7.937326655181744	7.849633772196384	201	248	230	229	142	186	170	272	148	218	131	156	136	212	118	137
chr1	218927675	218928941	RR_peak_18000	dn.var	1.5275413162703528e-24	-0.4410238987883551	-0.6806122118483524	-0.6611129063716771	-0.7103577015803774	-0.42531585559008794	-0.5769224995686406	-1.182576939319534	2.1883220784986994	-0.012786665058011057	-0.7537509083273121	-0.6015180176337692	-0.6957588954388054	0.4299104601394196	0.16010476092181114	-0.7145228131020525	10.140823665824442	9.645955910420742	9.47936745222918	9.513593452710372	9.492405598269663	9.74548599193599	9.684826498779284	9.48818697079668	854	1290	864	805	419	588	603	699	537	695	742	1028	646	1002	477	627
chr1	218945836	218946427	RR_peak_18002	static	1.318732355629672e-5	0.0927422462404038	0.5849649610801164	0.8679128959021097	0.8067188153862325	0.16950966236171353	0.06533428885591436	-0.7145668510123518	-0.4820155703863578	-0.4535804496884891	0.6051799948998553	1.1742974947439258	1.0722674580305003	-0.307211047957874	-0.25718273467204517	-1.3517551449695169	6.318227807066036	6.332927305061611	6.880252115052226	7.174456653063277	7.121712360675944	6.408592773487566	6.434454843801275	5.86861708555374	35	52	58	47	38	77	69	106	57	109	65	43	51	54	18	41
chr1	218959205	218959834	RR_peak_18003	dn.grad	4.274167490355382e-12	0.009512858583602216	-0.49555204667204206	-0.46433834081203856	-0.7898206494226364	-1.1295334365147998	-1.4124034935282446	-1.777043398588081	1.4192976899983893	1.1492786314811794	0.2316808946161212	0.327221068732831	-0.175205318885173	-0.7757685627000735	-1.099236555981352	-1.0772678472619233	7.791513514275723	7.650304532680156	7.170438249727196	7.220401873637927	6.957653314658874	6.643583172689889	6.4744225728387494	6.485911313679028	132	134	198	104	55	82	72	109	67	72	48	83	45	65	38	51
chr1	219018834	219020368	RR_peak_18008	dn.early	3.677141835152053e-41	-0.8770405497724736	-1.2060884958091105	-0.9239864405596661	-1.2290925022894477	-1.2034166242436921	-1.3519890587638006	-1.263969279049647	2.2790177982090114	-0.048698545155712564	-0.7057157632384058	-0.03504597599931594	-0.6301798232744799	-0.5156890211420451	-0.6305587830790039	0.28687011367994064	10.803116556236192	9.903423747236202	9.649477999858874	9.908700643765883	9.678673628527427	9.722925820882743	9.678527155606874	10.033125422502955	1481	2135	1038	1043	431	767	867	963	579	892	745	985	706	907	818	934
chr1	219038688	219039341	RR_peak_18009	dn.grad	3.914068227243559e-7	0.3276389179938764	0.5059233239931997	0.6531098822583836	0.6623574885867092	0.0762726618672919	-0.2186926847292566	-1.2194402476207646	-0.22163046206028172	0.3655787053165814	0.6205427863329391	0.9048567921845809	0.9241020568299662	-0.33183323693629385	-0.5860154412616303	-1.6756012004058602	6.557224128414339	6.916380768923422	7.072325273668442	7.246221167779749	7.257992211182599	6.4898204491154345	6.3343541661374445	5.667927307461329	35	74	67	97	45	87	79	103	67	114	75	42	44	54	15	35
chr1	219047444	219048216	RR_peak_18010	static	1.979074822014435e-31	0.2967337092021085	0.3805369704244193	0.3467463829005688	0.18036358916613912	-0.1226085289992644	-0.47636444141975554	-0.5351994801646146	-0.016388729081624545	0.6208598586729095	1.027521023083225	0.9865939579035191	0.3990026589979429	-0.6958144608945906	-1.7210696408561832	-0.6007046678252106	10.036227148029765	10.17198129614259	10.258613014134497	10.249894251982656	10.124718680385843	9.891487931340075	9.673076080410151	9.911749331966817	806	1148	1333	1275	787	1179	1089	1355	909	1214	855	1146	704	901	734	848
chr1	219126150	219127160	RR_peak_18014	dn.grad	8.329681101006168e-8	0.062282835251247975	-0.41978488565783734	-0.14197311246299063	-0.44320317376531193	-0.5602064022299441	-0.4996775836076529	-1.2173783799418454	1.296172737686124	1.1120810107002388	-0.42226638992629906	0.5550246347613272	-0.33536974281221793	-0.5992913782695601	-0.1998660169454275	-1.4064848551941729	8.071347447125278	8.019078726209656	7.583435162079754	7.860915050280581	7.608107517925801	7.533172883256573	7.646580764639932	7.303988382350029	155	184	204	187	81	107	133	167	96	139	107	145	102	173	57	117
chr1	219145744	219145999	RR_peak_18015	dn.grad	3.9095456204548834e-7	0.17752975289307923	0.13684231527932392	0.3022345246872783	0.06569441286897855	-0.5274241106245738	-0.40080298314440327	-1.2596880130244383	0.42738039418170753	0.6903207734150861	0.5745481503918782	1.021030578927747	0.38054064648621044	-0.9860832588994428	-0.4996736750359791	-1.6080636094672116	7.011399801816302	7.126331431829378	7.075727046478824	7.270885178650977	6.990926078580106	6.393572741223737	6.606183092248563	6.121704206861392	53	96	108	82	52	75	95	89	50	102	43	64	48	74	37	30
chr1	219232376	219232828	RR_peak_18020	up.mid	1.5754476154145354e-6	0.25809424347760046	0.47459712540495586	0.8893102789257249	0.935558731173404	1.4170135825162211	0.6312711002293666	-0.1916375212473458	-1.1255329188639227	-0.8198230143857552	-0.20467239047076508	0.587393148091628	0.6778016758474185	1.5206468866577678	0.21245696486900456	-0.8482703517453768	6.2495220455545955	6.405339551343692	6.718876124738834	7.122584590942957	7.168664979869243	7.598255374524361	6.931483092286719	6.390840207067348	39	42	88	34	44	52	82	82	67	99	119	145	52	111	33	51
chr1	219255196	219256043	RR_peak_18023	dn.grad	1.2646562666813816e-10	-0.01769236246978089	-0.22937415026115096	-0.4077690648294783	-0.4511383737967761	-0.7024213148437766	-0.656568955987612	-1.4789993985221581	1.4547267552267265	1.014850917456533	0.4084639331363236	-0.013324583022590285	-0.13632305236184422	-0.7279243704867501	-0.33600743465650323	-1.664462165291891	8.150204886506522	8.016434976630668	7.832027638747331	7.70375823418248	7.666353374116091	7.486442480603115	7.6056276885258605	7.201633528509992	158	207	217	175	123	107	127	134	95	155	120	120	116	142	67	84
chr1	219262004	219262814	RR_peak_18024	static	3.1527180391309013e-35	0.2020406469716047	0.34803198027477183	0.2097412865275079	-0.08177833773078713	-0.5972737723389845	-0.5472697059690477	-0.22026995292172283	0.2747706335213485	0.4795126473551813	1.011368225275281	0.6411460149850733	-0.23171849624794888	-1.6861196018116722	-1.2803561632285674	0.7913967401513101	10.953627041635894	11.015016256446799	11.174486194784976	11.063479907556994	10.801762900981151	10.365679753126928	10.487342612777251	11.108530622210072	1759	2255	2572	2476	1702	2244	2140	2443	1470	2206	1251	1721	1374	1795	1939	2135
chr1	219263849	219264448	RR_peak_18025	static	2.4524867819208223e-45	0.4701448665641786	0.6010050204970947	0.39072733530612824	0.01708565503512264	-0.47841977119085516	-0.2652051960733234	0.20326783405527377	-0.30782936889682827	0.5781234176256194	0.9851219657126755	0.48277466589149476	-0.4693704273629976	-1.6596691975356372	-0.895492296063183	1.286341240628854	10.464547563161748	10.7623318551456	10.89913121547753	10.730283465029757	10.410250776184542	10.010170453714524	10.267023731922059	11.000376304242236	1183	1577	2227	1955	1322	1919	1676	1889	1102	1596	924	1296	1152	1501	1732	2039
chr1	219293067	219293353	RR_peak_18027	dn.var	2.3492917198914687e-10	-0.14470737952390683	-0.3783952807590561	-0.699272290005199	-0.34639585956159713	-0.20675129078609508	-0.6345198332113849	-1.2727369976656826	1.413631669627856	0.5150430042756101	-0.16057055751236032	-0.9964146089946277	0.1469853401708371	0.6359587088669626	-0.37484266123537147	-1.1797908951989093	8.631300647512713	8.383432047559538	8.197069372259026	7.966508379439376	8.281906242236897	8.416785691518157	8.137964101508672	7.915925476406374	217	355	255	284	116	214	136	196	182	233	210	338	190	215	124	146
chr1	219293483	219293714	RR_peak_18028	dn.var	2.3559671442311362e-8	-0.14553071606117288	-0.3885930806444044	-0.5694448160488972	-0.19298756304058806	-0.12231605315747954	-0.5465328508610866	-1.0906854153740266	1.293739708662083	0.3074977226193868	-0.52096848171987	-0.887761897398957	0.40842303244394523	0.7185038585047863	-0.3686818779012235	-0.950752065210172	8.756509713317335	8.50744643720396	8.298227493048184	8.205598329963767	8.532933882134715	8.611240978660327	8.336685600685076	8.18969093828909	264	366	286	316	119	250	174	232	228	291	249	404	222	261	147	198
chr1	219293804	219294420	RR_peak_18029	static	4.452847830620148e-8	-0.07291680277997367	-0.2791611580382636	-0.4020829043612167	-0.011799151192017878	-0.028883147672704425	-0.31519403603404944	-0.8823952562731413	0.9911513447584223	0.16250438479563123	-0.6466459075266794	-0.9037068508716842	0.6538858617019796	0.6772821781844112	-0.07616592958355248	-0.8583050814585366	8.95093991304477	8.775467696254953	8.604124045255137	8.549689460011674	8.879521414193029	8.884475759911105	8.724927464805944	8.559303625645569	322	427	372	394	161	318	244	305	291	427	307	537	277	420	205	274
chr1	219317879	219318781	RR_peak_18031	dn.early	1.8656109893780642e-15	-0.5035653185691283	-0.672492922600885	-0.8086201179876568	-1.021987817892337	-0.803154005512604	-0.7827436798345114	-1.1192141185448674	2.1771246513861273	0.17232685081888807	-0.23509911922741886	-0.5485883028338798	-1.0969799443611046	-0.37918508187059546	-0.05646756558872639	-0.03313148832329002	9.357426392252194	8.82743533911356	8.719727659625994	8.636853235821185	8.491879681109978	8.681636900018145	8.766950938307751	8.773120095198554	460	621	389	414	201	313	260	335	214	288	289	395	310	405	226	366
chr1	219346883	219348356	RR_peak_18033	static	7.558030699295749e-23	-0.45065236630116934	-0.5684378569758506	-0.18452912267603247	-0.07451939771975194	0.037761648126834385	0.03995346792168587	0.3525196617349881	0.24092449145401226	-1.0766560021681852	-1.2723878998793579	-0.38562801221451004	-0.10234248502228585	0.21111782836463436	0.4214323796687455	1.963539699796957	11.287107137728697	10.715651095870893	10.630758995484793	11.015361149156725	11.138226679474213	11.27417950424255	11.36539633814007	12.034233308288096	2256	2866	2069	1958	1161	1452	2117	2300	2042	2626	2351	3646	2954	3115	3453	4405
chr1	219352601	219353131	RR_peak_18034	static	0.2722869302242066	-0.10637974440083899	-0.18535793147478039	-0.3174500117970889	-0.1979379714771594	-0.38266100168318934	-0.357822374784654	-0.23369792003442363	1.0652895795233759	-0.0947829786262076	-0.35565808156770573	-0.8393262099484433	-0.20487852208102236	-0.8740407333601461	-0.3795677291253378	1.6829646751855063	8.480090981828974	8.266369027116168	8.218307604970732	8.129200680491198	8.246085955521178	8.122805170358362	8.213902693763574	8.593886216355424	208	282	276	213	131	196	162	218	160	249	178	237	188	248	219	273
chr1	219357926	219358126	RR_peak_18035	dn.var	3.483174137286291e-4	-0.25328237005013277	-0.49976604086996435	-0.3737498025631267	-0.22543038007938998	-0.5404419823623576	-0.5620768844112913	-1.1173181191420085	1.6866332549215108	0.17639960611885797	-0.6728889481817701	-0.036563629012065536	0.6115298123999473	-0.5038030762146859	-0.23557412416010867	-1.0257328958716787	8.01715196313017	7.652832040960679	7.447954643183486	7.601458037137249	7.75780030399177	7.488743928843919	7.553449910606146	7.362836635342594	167	156	155	132	69	101	113	127	128	134	99	146	112	135	66	110
chr1	219361585	219362159	RR_peak_18036	static	0.006885287952837903	0.05611706114317712	-0.24764834180089484	0.4085420611284485	0.2664566050432338	0.26642053839800534	0.055759670946999566	-0.017751735882113207	-0.3253370586268818	-0.6388959075523098	-1.7950201230532303	0.8514663117288116	0.39979296092936123	0.5084772474189774	-0.0070437814590616765	1.0065603506143086	8.275461761796006	8.20804107022516	7.959453940829836	8.528495274784671	8.431377525502901	8.454746567018155	8.343900439073167	8.56184323289847	178	229	255	208	121	135	220	326	187	296	222	342	193	304	224	252
chr1	219362331	219363027	RR_peak_18037	static	0.0011304979785724469	0.05765477051397428	-0.29378215927201395	0.47513140935585485	0.3443466374319747	0.3164252224520358	0.16858835782794157	0.07040061146073319	-0.4197647971071752	-0.699703279971496	-1.8370908023854604	0.8358676943800751	0.47989858346672565	0.45299609368951393	0.21671689020189372	0.9710796177259144	8.148158081846008	8.075912333397154	7.782378511278774	8.472208238137533	8.38034071574665	8.373397795683623	8.312419513154543	8.507103356884262	169	193	245	172	93	130	228	284	192	263	204	322	182	305	184	278
chr1	219384553	219385152	RR_peak_18039	static	0.27388269481145777	0.15878286444159148	-0.1609745223126965	0.011419638971416814	0.042508819809314334	-0.1793603812066331	-0.43382915697421864	-0.36904811843701374	0.4915650548161924	0.521150474688584	-0.647850395109585	0.26425073851491826	0.40241420104699577	-0.4802061224292354	-0.9641846571863013	0.4128607056584427	7.366944401996664	7.376116267029616	7.013710790026467	7.296474006843724	7.339306477577461	7.065682695417827	6.9156430536353515	7.3425450299041	75	117	176	76	73	49	87	101	74	117	59	128	61	92	73	96
chr1	219418304	219419013	RR_peak_18041	static	0.03471109326542173	0.09769268285711177	-0.2107661764712206	0.01934491557005026	0.019657877896975477	0.2942066164540521	0.26036168680216903	-0.49723489364366685	-0.026884231045576024	0.049169755000011535	-1.36281217314384	-0.17150445605987072	-0.0992403379004492	1.0417840657744373	1.0328460489945057	-0.4633586716192168	7.491682798931599	7.511101235522261	7.150587829658334	7.454757730106357	7.473208521040808	7.764539865828942	7.762257772264729	7.380240234400614	72	150	135	120	73	60	95	119	93	115	126	181	98	220	69	108
chr1	219488790	219488997	RR_peak_18052	dn.grad	3.6020557756264e-21	0.7232017827756018	0.6454475608265553	0.37017967102954846	-0.04955636237963355	-0.568629009100645	-0.6995206124631171	-1.3795352153668097	0.2364441916692631	1.1894971080506131	1.0588916751016169	0.7104012426424104	0.028181176358918973	-0.8366323404932352	-0.9816805596587221	-1.405102493670861	7.248043912867159	7.825391309424841	7.746272190860369	7.535161096767586	7.12188081360797	6.597987728680147	6.5101193529886	6.253615703458284	70	104	163	168	79	145	103	125	65	95	49	76	38	81	39	35
chr1	219632838	219633366	RR_peak_18062	dn.mid	3.070422963265405e-32	-0.6333598980350473	-1.3867096052028478	-1.533686407491805	-1.4308056916693377	-0.4995747727294168	-0.6170437646397449	-0.656251354726569	1.4065510687661344	0.09626839101837101	-1.0677983908861204	-1.2692956561976145	-1.0566044319688546	0.49455311796608536	0.444351719716089	0.9519741815859187	9.315456568417018	8.68301292779617	8.121144373799154	8.023886227741851	8.126547443114521	8.875255904821149	8.851024831929262	9.096042646251366	447	593	416	298	123	176	150	196	153	211	348	466	374	391	339	438
chr1	219633974	219634938	RR_peak_18063	dn.mid	9.414358823457971e-56	-0.6739636428486608	-1.1636370458221477	-0.9601411742496528	-0.9089294035688181	-0.168570563052223	-0.21225503670314924	-0.1360402941359408	0.9735261218251843	-0.5349526437670177	-1.3216408229195498	-0.9430347849890663	-0.8236764264162117	0.5571127076015281	0.6372172644508828	1.4554485842142428	10.478776032516762	9.777459045151346	9.411714563768047	9.587734837951704	9.643226533533069	10.285178477268953	10.322420424431384	10.702829839024098	1192	1601	1057	826	405	540	640	750	584	832	1234	1532	1242	1523	1345	1674
chr1	219635112	219635910	RR_peak_18064	static	8.881513866245164e-32	-0.4571312192314865	-0.9824208805776082	-0.6103250880690352	-0.6595230345007931	0.07647634068601687	-0.04223022666832352	-0.028686186495854	0.7021335474643196	-0.5535643874856315	-1.4969201978194357	-0.7450589658965727	-0.8034203911247902	0.7594935704352518	0.688746110456549	1.4485907139703142	9.969187514946046	9.465097416469412	9.08639461693934	9.388223418191505	9.364794681254303	9.992214246792344	9.963813233240419	10.268846896473656	776	1065	799	634	307	398	543	622	458	650	997	1166	918	1137	909	1243
chr1	219662852	219663561	RR_peak_18067	up.grad	9.453486062406784e-21	0.24317914728535397	0.03822824171841863	-0.0692472635089752	0.12289488935093396	0.532868254443557	1.2662651121014377	1.683962953914812	-0.7010396316315464	-0.34975078936057286	-0.6989880286736792	-0.8552456969346081	-0.5213636687178356	0.11149075299045144	1.0805175509435059	1.9343795113842854	7.002974833093141	7.243889018237697	7.004381824136863	6.8972201830829984	7.126196760426746	7.560208858093585	8.224768255718915	8.810347510373541	46	110	105	101	50	70	75	64	81	77	121	134	178	267	255	347
chr1	219663888	219664381	RR_peak_18068	up.grad	2.0911916538812436e-24	0.46943736247232637	0.27124403618369203	0.2965918684204824	0.32510774210896987	1.1202911129350537	1.7824703301146263	2.273546515078379	-0.9975082093641683	-0.38031837944963687	-0.6511682292628731	-0.6382233107990976	-0.5791546231132112	0.36217097001048193	1.0626988555092538	1.8215029264692497	6.417825489261041	6.936516422220652	6.708892189800858	6.71977119575595	6.769412961124532	7.560510005260372	8.149238861249298	8.786943457830702	30	70	101	66	41	55	77	48	69	53	115	141	172	242	243	349
chr1	219667592	219667899	RR_peak_18069	up.late	1.3404237436396754e-14	0.21748577014333068	-0.09226400360609224	0.7575796029942089	0.9692980746038589	1.3928704257007427	1.2940777627451387	1.2140507041574327	-1.0769516210247734	-0.8352496202924965	-1.4607350108920234	0.03350648958025075	0.3400077057735943	0.896027890203366	0.8947006008868801	1.2086935657651994	6.714031586063104	6.86540110316732	6.4736814597885095	7.409472697255762	7.601423698680989	7.949639710804767	7.948808475886209	8.14545129772366	46	71	82	73	30	53	93	113	111	119	168	186	150	196	129	209
chr1	219671107	219671837	RR_peak_18070	dn.var	8.419854037850784e-18	-0.15745615317042058	-0.6634768263203579	-0.6512444377140917	-0.5530070890217708	-0.10547668492150261	0.1661432481359659	-1.5883193163601197	0.9802363855583152	0.31398435638664796	-0.7400179347044045	-0.649598530147478	-0.38213323158746637	0.6572364223969198	1.4310981040158093	-1.61080557191835	8.24287297834216	7.98199285831517	7.56928380503031	7.604688763035327	7.709418469116885	8.116397912648143	8.419414068015087	7.2283149623585246	151	255	213	168	90	94	111	130	117	135	167	250	213	315	69	85
chr1	219672252	219672775	RR_peak_18071	dn.var	5.588286503886215e-21	-0.32168990153850213	-0.8773268335564312	-0.8219074056202803	-0.7813185411247262	-0.2234284977671214	-0.07551940774279477	-1.5883425220822387	1.3050653243897608	0.24260195667355738	-0.9137807372805578	-0.7244083232543223	-0.5730139072343967	0.7217140095851786	1.2443452599102949	-1.302523582789522	8.749078316608951	8.360526493696725	7.9376275803103375	8.006882670805691	8.062248886819066	8.535741816120673	8.726872476428731	7.7954610399323165	232	411	293	237	128	123	151	189	148	195	255	344	282	414	110	134
chr1	219678426	219679802	RR_peak_18073	static	1.1574831553229807e-7	0.31699560312030495	0.21389502724729134	0.2062003098606359	0.303536871279088	0.4487870666449767	0.7262293681866163	-0.7864887017987735	-0.525859152752145	0.16824322414844556	-0.14515674532349565	-0.15285810415330112	0.21530487886022254	0.7041072322315876	1.5473748902544062	-1.8111562232657272	7.402495063717344	7.61995037548877	7.521765308935631	7.519352550470695	7.634694319809385	7.787831193683251	8.052018491673696	6.9998243850265816	80	116	163	119	86	91	121	104	104	134	137	173	133	265	61	68
chr1	219702170	219703004	RR_peak_18075	static	9.724761509523726e-4	-0.33674189658837467	-0.5168306241655476	-0.5747510882636407	-0.9593939491687355	-0.534460639939828	-0.48142234084724317	-0.7923764405634987	1.703880337744351	0.1085443387961907	-0.3304128526918879	-0.4175093538594239	-1.6465810117587287	-0.17834918374893977	0.3124791524416577	0.44794857307679015	8.00219345404965	7.54537465080379	7.4196808163864905	7.394741042284679	7.042800733638005	7.463223708485391	7.603770661155912	7.642561849126191	129	196	136	126	79	84	95	108	55	100	91	153	114	144	95	120
chr1	219747245	219747835	RR_peak_18080	dn.var	2.1404609480943728e-5	-0.025801900849198284	-0.2954293412498567	-0.12504270501951784	-0.2217295656886424	-0.020728065878811413	0.10391372218557572	-1.0398938411820107	0.7570047890703634	0.18689450632253013	-0.7936088480906783	-0.027652566623690283	-0.3137316455092754	0.5456034643601781	1.3335746764734133	-1.6880843760028355	7.855101151715539	7.717000400007071	7.479488019692695	7.66502955691349	7.595731147399202	7.8038923194279874	7.994766646747573	7.262814603114212	108	182	174	131	84	87	132	121	109	120	129	189	156	204	62	100
chr1	219755406	219756244	RR_peak_18082	static	2.022532087469413e-13	-0.6561877212122288	-0.8049862709008844	-0.7699142211948763	-0.5532473369519074	-0.186291878294204	0.018536832965798253	-0.66077820271711	1.1458467587576648	-0.8916916809264323	-1.1515961984823866	-1.0105063268457628	-0.4164882999930122	0.5622381971333517	1.2928117613443544	0.4693857890122257	8.975888641427906	8.32116051907707	8.237644648428617	8.282981465118901	8.473858996452321	8.788356013675665	9.023113330945806	8.758519480709777	324	444	318	204	149	178	201	230	236	253	342	405	424	471	274	294
chr1	219760761	219761886	RR_peak_18084	dn.mid	1.585738290944881e-44	-0.4762673243180307	-0.8242401312693719	-0.9127696345288653	-1.0289693365085917	-0.6855424695634935	-0.6421475835129593	-0.8328594818466519	1.9493602752011325	0.14065888831845688	-0.7372623717616776	-0.9034775952838633	-1.1554593150690584	-0.16441523726010332	0.2091564928062856	0.6614388630488225	11.650259875289281	11.036674350451213	10.738847533355003	10.682460527793673	10.596978017023627	10.933180723025925	11.059911540904332	11.213344228872009	2900	3727	2866	2295	1227	1623	1667	1764	1370	1727	1961	2654	2258	2620	2098	2299
chr1	219767111	219767954	RR_peak_18085	dn.var	1.9643118594010984e-6	-0.3362933437603451	-0.5369381503090714	-0.6834010593158718	-0.3605075600165214	-0.5698658826411275	-0.550442155667669	-1.4119409704934547	1.9238946279034959	0.20271303664496593	-0.32507864972513423	-0.7234931949419212	0.46167954565504105	-0.15564848644359958	0.18087787102784017	-1.5649447501206846	7.891845154305818	7.422004935147546	7.277930792794722	7.1691734262325895	7.492696419396445	7.324181057991906	7.416044472259138	6.9394778583133565	123	170	135	104	68	78	82	88	96	115	94	118	93	130	48	79
chr1	219783098	219783764	RR_peak_18086	dn.early	3.349772080619182e-14	-0.7509096218166572	-1.182794044574525	-1.3351068904590473	-1.1826079203290636	-1.1941884477934577	-1.0544396855697697	-1.3852293460679423	2.1937067345138996	0.21706918437715866	-0.6872658843205651	-0.867775713866366	-0.509994357288928	-0.46870774954300165	0.02878872000977871	0.09417906611803072	8.834414491837364	8.079668294065755	7.734362977689509	7.665438299262415	7.802051164120572	7.817815769125152	8.007776527876185	8.032744744782093	296	376	201	211	78	144	120	133	136	136	155	161	158	206	135	164
chr1	219784718	219785383	RR_peak_18087	dn.mid	5.169064772498989e-11	-0.8932052042962262	-0.9593286295509063	-1.1497589427522872	-1.00237172789199	-0.6360552952876182	-0.7053506585919465	-0.9541982730023673	1.8650591494568283	-0.5632707389943724	-0.7500569020759196	-1.0162797167614819	-0.6523262192105236	0.2585781198039793	0.3027870803225128	0.5555092274589694	9.156373223332926	8.318876355867356	8.25445643202971	8.162639922910664	8.288162371714552	8.60232048265063	8.617567532124536	8.7047278506515	405	492	255	253	119	231	188	199	162	265	290	341	294	326	246	297
chr1	219789577	219790351	RR_peak_18088	static	0.05256922525749064	-0.13089028894252366	-0.3134808658448798	-0.538986625999974	-0.45759840331104173	-0.461869722890216	-0.605226729260151	-0.4538089269457957	1.5022435042453774	0.3952369507477519	-0.27806527962816674	-0.964276922228007	-0.5806286234593566	-0.4697758024064479	-0.7183009637832491	1.113567136512096	8.058768685892295	7.801583285232268	7.645158281841454	7.485734098053192	7.574865224801815	7.600619116778976	7.54288048551176	7.968469412553095	143	195	174	151	76	127	107	111	110	115	122	142	99	150	109	182
chr1	219792093	219792733	RR_peak_18089	dn.grad	1.1175683042785495e-8	-0.21936435800496754	-0.22922148685908025	-0.40530764214857223	-0.7827309601361543	-0.6144299128385954	-0.7168431122671963	-1.6678483247401774	1.51754250242234	0.5347423762719796	0.47222331258884287	0.22619804134249005	-0.6733745717868422	-0.17060331511978022	-0.20991698619337817	-1.6968113595256566	7.814346077616515	7.449044200370724	7.4258061779901645	7.334359818710345	6.999993190592137	7.186870744836166	7.172258050492238	6.619586870064058	119	154	132	111	57	120	88	106	65	79	83	108	81	102	40	59
chr1	219799865	219800463	RR_peak_18090	static	3.3562005742839994e-4	0.28796684654170657	0.4163340250962676	0.20497750330998757	0.2851867965067095	-0.10149327599306843	0.09511904973408628	-0.8971557801702628	-0.13765261257628694	0.6084319426864097	0.9582311699117305	0.27263378518493836	0.6178234207688194	-0.7101101657144144	0.1871613089357817	-1.7965188491969823	6.8658839502256654	7.1176090547069135	7.235629520885509	7.004312477683005	7.120777691270762	6.672739706241099	6.975474502332458	6.306190985415893	63	65	96	91	70	71	64	88	70	88	73	57	58	106	38	39
chr1	219802404	219803233	RR_peak_18091	static	0.0032730886826813663	0.21579246096437815	0.3449931936198632	0.5792218513037709	0.3875086881665193	0.1199763567666888	-0.07489758287829508	-0.3811590680404769	-0.6391906614641693	-0.1485776004058323	0.4996705811667099	1.3039420441149558	0.732287517414905	-0.24965874735784885	-0.8006145341800396	-0.6978585992886807	7.105983594566242	7.226325129801954	7.385332680917522	7.582610882987149	7.442390842332037	7.2015311294519595	7.06638824293737	7.091593048803588	57	103	128	81	67	94	89	158	78	131	89	103	67	105	61	78
chr1	219832295	219832783	RR_peak_18094	dn.var	3.22231894280587e-10	-0.18213527155323025	-0.5754214171242206	-0.5311521601040238	-0.3012365146326216	-0.3379641235663934	-0.2687701024688054	-1.8676435554787667	1.1632131940556067	0.39970311818073856	-0.41172752064386714	-0.26324696783369833	0.33857518157274014	0.2796709956080096	0.6112169616704344	-2.11740496260996	7.795674208108176	7.476444040949438	7.137177871903945	7.199258875404913	7.450885921891114	7.426257572212396	7.564879808527532	6.424019379144298	101	176	138	111	57	75	89	85	86	120	87	151	93	166	34	52
chr1	219832958	219833549	RR_peak_18095	dn.var	7.452961934632069e-10	-0.09314011507265751	-0.38180790741688414	-0.22607729112603722	-0.4159886032591473	-0.26771304238503674	-0.2904568635591076	-1.6511804694562904	1.0684549520767437	0.4908711911637438	-0.2015026558663591	0.2579325037324565	-0.17147220885779946	0.2472336528653004	0.45001590892262455	-2.1415333440367195	8.001237157994785	7.801583285232268	7.562249825197776	7.721063169866907	7.572630475506523	7.717364888934701	7.787460804867946	6.891637757505508	113	224	174	151	82	102	137	128	90	140	107	198	124	180	49	72
chr1	219834227	219834922	RR_peak_18096	dn.grad	1.3204893710122992e-5	0.056860024151912686	0.007295923861015263	-0.1607235382183049	-0.19303685119762803	-0.18410878503091518	-0.5991640371200415	-1.1244727372641483	0.6770166853845732	0.7329961918982846	0.5983023600078456	0.10444341053875432	0.0636482793476435	0.17421579985188346	-0.8972351017884642	-1.4533876252405267	8.038029432375938	8.053773994679997	8.015890569829654	7.8769898634179505	7.865515995126822	7.896613754356942	7.595261946754203	7.438840809781413	101	269	211	192	112	161	140	163	131	157	142	201	122	133	97	85
chr1	219905816	219907373	RR_peak_18105	static	1.769590384273753e-12	0.3196368587162225	0.10799938298624472	0.39241752192451523	0.4274715016939789	0.48697615879041894	0.36904321294503756	-0.40954672693316096	-0.9760422687143897	-0.07226709987122798	-1.0147355146883623	0.4421606544757005	0.6840216226803576	1.082136834901231	0.9442196920881029	-1.0894939208713905	8.865990123577241	9.017200195033949	8.85951638022788	9.10326878839183	9.143734399249038	9.21034281222964	9.187267979307897	8.847008596953202	284	415	514	442	239	339	436	465	376	533	434	684	434	619	284	333
chr1	219921671	219922299	RR_peak_18106	dn.var	2.222229921141401e-4	-0.22244819041360908	0.07359275264541616	-0.2942029651811353	-0.057349348963320404	-0.17839394319238241	-0.13287278053322388	-1.0681483504053884	0.8551092484307173	-0.5307459654776322	0.8221806948330914	-0.53895265560985	0.4207650514662054	0.07855061730399882	0.53726015120674675	-1.6441671421532722	7.638129403970786	7.280825084241277	7.629639689948139	7.27870921686531	7.526145802605104	7.4379153046621695	7.556180832200459	6.99376032299355	83	165	108	104	89	105	94	91	83	141	92	145	95	160	49	84
chr1	219946990	219947767	RR_peak_18110	up.late	7.620640427058017e-10	0.296762349123019	0.35305211437267126	0.3231116632596883	0.8395637023883666	1.1170656504163876	1.1213137184196518	-0.3895614771754268	-0.9600048335863289	-0.4327817270704729	-0.37231654576441453	-0.3883965460652402	0.6580573755210097	1.1886083863749901	1.3614909693621056	-1.0546570787716445	6.420716609789752	6.678665093165434	6.708248208211368	6.700380928422193	7.212367597177179	7.471944286650488	7.556528591724484	6.374407176853468	48	44	77	59	55	41	64	56	88	81	104	135	119	128	41	40
chr1	219956888	219957625	RR_peak_18111	up.late	1.6634741864785864e-9	0.23016212833800126	0.1255624972919373	0.45389630179596735	0.3343272578788207	0.8917183064772027	1.2893290498535237	0.02689397319312553	-0.9398338265404005	-0.6155895216971751	-0.8093065997725305	-0.04215764078609213	-0.2370880938078167	0.8951443975437475	1.7577851980705175	-0.008953913010251023	7.020214222370108	7.165787371700391	7.078815897681364	7.423236102745876	7.3357198703159145	7.844048457983204	8.231340805752259	7.438143292015312	48	108	121	78	48	82	82	132	73	118	124	211	173	278	80	102
chr1	219967336	219967996	RR_peak_18112	up.grad	2.0678342085245213e-5	0.26208295890148803	0.15025983168926305	0.428415305535677	0.23154210294229471	0.8235292007274798	1.0449780664564736	1.0074934866485612	-0.9876603169641464	-0.5325662756571314	-0.9185167619086385	-0.19671386881541605	-0.6424555325115588	0.5927215524718583	1.1067072631425436	1.5784839402424935	6.736160511011189	6.965062149624839	6.7709380989715235	7.133988040277282	6.909790428448764	7.531055558439773	7.789578326741965	8.02687094023727	45	75	89	78	62	40	76	90	50	90	118	131	135	166	137	160
chr1	219971408	219972144	RR_peak_18113	up.late	8.578460486583256e-127	0.7893022358778319	2.0635694153305884	2.520471729141441	2.482376320451473	2.805410617178374	2.6382953016129247	2.070811489287277	-1.9355038326600935	-1.2371907398355468	0.021209272979795732	0.5055986829052641	0.48504802544937625	0.8466176310453934	0.7677314837356688	0.5464894763801385	7.764818327432848	8.309340725033353	9.29060113552788	9.668312631381475	9.652287880614043	9.934228389193454	9.872715473981149	9.700197974978089	108	156	287	221	338	521	701	788	556	887	834	1262	872	1025	564	768
chr1	220003180	220003719	RR_peak_18117	static	0.003300747576038373	0.29114169564759446	0.5446733635353601	0.48454302301840363	0.6230425848732144	0.8960687299022979	0.8501686773936503	-0.27669762521178387	-1.2203403691077477	-0.3509978787226451	0.1785334680310118	0.05887627170241777	0.3802991721277076	0.9661277548711471	0.946746333975304	-0.9592447528771888	6.086602048593102	6.488313053524173	6.733002082071121	6.677710165345527	6.826235191748534	7.096938385592152	7.087982502092644	6.2072506807939885	50	24	70	49	41	57	55	63	62	64	70	112	59	124	32	40
chr1	220056232	220056968	RR_peak_18125	up.late	1.4807209698410008e-43	-0.21689846981558228	-0.4509715843490497	0.2421244744040966	0.6133039252890738	1.6513105899880607	1.3622644543264224	0.9873700427646727	-0.6030160148876549	-1.0685206462042744	-1.354311149976723	-0.3648786906936783	0.08539151841246172	1.2511238741095263	1.0432673551640874	1.0109437540762571	7.812596764043791	7.486214116635676	7.285835742393665	7.979563717943439	8.295264944119019	9.112603348133566	8.966867395426569	8.94420411393145	96	191	150	104	57	95	162	168	207	210	389	640	366	493	290	389
chr1	220058634	220059245	RR_peak_18126	up.late	4.2000123583509994e-104	0.23300262256314302	0.4984870817623364	1.2425991328419468	1.7033435329990567	2.458231530996697	2.340798994097954	1.5711195309465318	-1.3138730507417127	-1.17725599427644	-0.890760228124148	-0.08345419821973289	0.39359458205577735	1.1835165618513204	1.1578636006972365	0.7303687267577049	7.673388479347541	7.777298199050203	7.995204334104805	8.609234129886271	8.972073194974206	9.57288083664954	9.553369422247624	9.228220618176639	97	149	167	151	102	171	263	315	345	426	596	947	658	782	365	516
chr1	220080386	220081418	RR_peak_18128	static	3.773222120212583e-170	-0.7918129002965306	-0.840354790702667	-0.2251513618236371	-0.011538009235273167	0.8622116608591861	0.8189927265659075	0.8433122917849168	-0.12774808304523846	-1.239672335833355	-1.2518644143313176	-0.5215603373116056	-0.24069383387280466	0.916309779065547	0.9779653537654034	1.4872638715633735	10.202750017197157	9.429701370436504	9.421225010863974	9.92895795854297	10.124226179250748	10.92861557451436	10.971480687373857	11.325562837298822	915	1334	739	644	423	526	902	958	884	1247	1949	2652	2054	2528	2042	2780
chr1	220101075	220102269	RR_peak_18131	static	0.024341254232701424	-0.2233195869377309	0.2912691989684145	0.09673601751003898	0.006518210146771722	0.23953180296852597	0.35560861384260284	0.29057251529520933	-0.357502369335036	-1.495778659165869	0.19153260044894876	-0.3099332314563476	-0.5438961202499488	0.22558650540837938	0.7933750092334166	1.4966162651164476	7.910845583206177	7.568768934679149	8.07584246846657	7.925141138164349	7.854830228947299	8.086076403568136	8.25670913148827	8.468048341544343	154	141	137	130	154	130	161	154	127	159	200	198	217	232	218	219
chr1	220161679	220162228	RR_peak_18136	up.late	3.9454837617932554e-60	0.323734714765976	0.14121855888782517	1.1781312729741205	1.510323554259469	1.584940040452588	1.6921949659162256	2.0342798258509105	-1.2264794244706758	-0.9724950849205627	-1.1842895561975975	0.058869251064762616	0.4402114177883444	0.5585094997213745	0.7756462680969511	1.5500276289173949	7.596532531192363	7.771585404058987	7.6256109289398335	8.482429585657778	8.745260915921646	8.826795151983875	8.976451682683555	9.510176250686843	101	126	149	168	91	102	229	288	246	396	316	470	360	510	485	641
chr1	220163058	220163309	RR_peak_18137	up.late	1.7849385140950118e-44	-0.01849327116157347	0.19440695157568788	1.308454233670727	1.5239379260563837	1.402217251339827	1.5555004703168924	1.841623169175478	-1.1140156268147634	-1.3387851029604998	-1.0184533224777503	0.31762497406925483	0.5706755315365895	0.4495089488952609	0.7290984568574503	1.4043461408944635	7.264187029665971	7.10341859964028	7.332538844606971	8.288181104448292	8.4691778373622	8.382512327450195	8.582491288194813	9.065468389457116	77	97	92	93	60	97	189	247	198	299	187	358	245	367	323	435
chr1	220166958	220167467	RR_peak_18139	up.late	1.7559191477571668e-8	0.27984292779865705	0.1746000949839585	0.3929681753326228	0.7880823426679482	1.2134467405257143	1.0870845279856123	0.5784665798253017	-1.2142081200889363	-0.7529366745227009	-1.0245507321219924	-0.48674407621797317	0.32791969982295077	1.2387810859030597	1.1199508410580048	0.7917879761675917	7.415656226315587	7.6029320161648535	7.492656954354708	7.711005970403125	8.041758726911532	8.411567626120439	8.363322654151663	8.230088827708952	81	117	146	129	89	84	138	125	178	157	228	308	187	325	139	225
chr1	220186840	220187243	RR_peak_18140	up.late	1.0623445505801767e-48	0.11713634439043313	0.11766898376211977	1.034971867996532	1.6262663620493163	2.172719542475444	1.690757780010555	1.3419968697846152	-1.183732868367301	-1.1763560504704	-1.1548170470093226	-0.01617594374858561	0.6351585016781449	1.239494917294812	0.8237188947671021	0.8327095958555526	7.15785235765798	7.163152875691681	7.178629450804284	7.996785434332366	8.464793459229565	8.89903165165451	8.600281115015349	8.606741268149259	66	96	104	90	65	70	163	172	235	250	330	513	245	379	211	290
chr1	220188617	220189642	RR_peak_18141	up.late	7.371452392130121e-110	0.2798464205853631	0.5293820575532577	1.1819111545185517	2.0400003421317314	2.517490341400432	2.180715173027141	2.195709449672439	-1.3263551823189932	-1.144051780984199	-0.8861703035778432	-0.24620936436044283	0.5632265068937478	1.051635076973326	0.8144895097204164	1.1734355376539873	7.821181133537227	7.9703328862844955	8.181318935225931	8.704903767298104	9.367144724132261	9.76673679839299	9.572715859929755	9.866387995589157	106	175	197	178	126	191	304	324	518	577	689	1146	595	895	634	909
chr1	220206142	220206836	RR_peak_18142	static	1.279557659601312e-6	0.6064438874068749	0.6877379996401566	0.6710262107199703	0.5955228455434081	0.15370479843482643	0.10686378181984532	0.3901739322336549	-1.3402908116147587	0.30566610923226206	0.5943545509230971	0.6260617278622397	0.43890221304655647	-0.9640644013240415	-0.9041377137865961	1.243508325661215	8.1276658562035191	8.521063587236133	8.590062585021611	8.597640870520657	8.55290815149435	8.217587174488537	8.231910163509053	8.745215869314018	149	211	334	277	176	283	252	322	215	320	188	265	165	292	252	312
chr1	220209543	220210316	RR_peak_18143	static	0.2251550343165909	-0.0028793819624436906	-0.16279480267589624	-0.22978422380790262	-0.2281589443220548	-0.341257549946578	-0.37574898655668854	-0.39606672942768045	1.142734788182779	0.493850475115976	-0.2666233537272416	-0.48767942350771865	-0.3775071982145669	-0.840412084884606	-0.6573329332663582	0.9929697303017665	8.407981470765641	8.302775668833199	8.179477482390757	8.143636916322249	8.16149951074662	8.08644718040071	8.116130420656706	8.383699556873529	164	315	269	233	146	164	174	208	156	220	185	214	149	264	150	274
chr1	220219349	220220300	RR_peak_18146	static	5.635315722903044e-13	-0.5774375404125399	-0.2630791141470061	-0.2972728007925043	-0.2657554874813669	-0.27470236726251757	0.05720889512157849	0.28529038510114174	0.38769906906103935	-1.2247871845417269	-0.4829687342691644	-0.5127280825583546	-0.38831597934525947	-0.35031362852399084	0.5828039573066701	1.988610582870774	11.341558495737388	10.645308426744272	10.965615744731416	10.952766054848327	11.00648554253522	11.022894451027984	11.425802185628328	12.032810746385406	2375	2943	2000	1817	1430	1962	1855	2389	1723	2561	1993	2981	3269	3060	3513	4321
chr1	220227619	220228174	RR_peak_18147	up.grad	1.920731227234235e-19	0.1340232739707864	0.32429800053354596	-0.04927510400341708	0.026107196196776594	-0.13129728859266843	0.020781514734607067	1.452729633596043	-0.33826129307708613	-0.289995214756402	0.07664575210787364	-0.6066937977398973	-0.4197738535166965	-0.668679800004127	-0.23592621986087015	2.482684426847207	7.248043912867159	7.274114167300819	7.472150212998338	7.103053809293211	7.2040160310889725	7.069572927759452	7.303318786837824	8.771738715112072	70	104	110	101	83	87	71	92	70	100	75	100	85	119	247	334
chr1	220262073	220262434	RR_peak_18149	static	6.645240289335699e-23	-0.47080467112378227	-0.11648525651966751	-0.1700032483107722	0.01814753675812592	0.13842262933671687	0.22481391527262287	0.7017003228745856	-0.06583324192934178	-1.3059977227365844	-0.5457218425422461	-0.6216013364906998	-0.18987807013165037	0.1064842720224223	0.46209706245247606	2.160450879355615	9.335608027805755	8.839927815015983	9.143801789723241	9.113473583836981	9.286028663301808	9.404481458148977	9.546616010749933	10.225429502333649	468	587	429	384	338	401	397	520	467	554	552	761	643	791	927	1135
chr1	220262853	220263591	RR_peak_18150	static	4.2330577208908084e-48	-0.4954891146946748	-0.16216716608679393	-0.10456045484342322	0.2029909369223371	0.609027521134071	0.6967332043714818	0.8604341020227707	-0.3266498899056684	-1.3539460956789355	-0.7794469707990229	-0.6622498671871457	-0.12191811673629416	0.5829766590102772	0.8879616456817964	1.7732726356150068	9.778003609690861	9.250817282234264	9.545637882242705	9.605780916252249	9.88306755425162	10.24480439897155	10.401316137406067	10.855638704565301	687	868	635	545	487	569	615	805	762	964	1055	1673	1387	1547	1479	1923
chr1	220267077	220268160	RR_peak_18151	static	3.5290749566434886e-12	-0.603952037145164	-0.27363743238519816	-0.2183333116976162	-0.22876800519046264	-0.07869754057659975	0.06729717625087338	0.09937551510495647	0.4325541235541799	-1.541698234721581	-0.6318688344243903	-0.4277315119203673	-0.3964154896717461	0.07720257193423814	0.7109480011454974	1.7770093741041695	10.95216498772899	10.268634422247107	10.583637821822794	10.654314753726776	10.66515706489663	10.829134289041727	11.048551208963078	11.41764563098177	1743	2271	1485	1342	1097	1427	1512	1861	1404	1874	1855	2399	2385	2433	2190	2956
chr1	220286717	220286946	RR_peak_18153	static	0.06744334839121302	0.5371383309348552	0.20205719949829717	0.34082381522418764	0.2626356415507539	0.4567597282596297	0.09997921022906778	-0.1488384793312324	-0.8767097951023004	0.929537427636123	-0.364055135025092	0.2617395395536325	-0.055757538741488866	0.8214131828991166	-0.48552287092972374	-0.2306448102902634	7.119011070052434	7.569440202759299	7.2468532563322405	7.402909497678717	7.323734326188836	7.5424769448130045	7.216562493115209	7.280122177722385	73	82	158	113	64	79	99	105	70	121	100	158	63	142	55	117
chr1	220295331	220296015	RR_peak_18154	up.late	6.806759938094395e-65	0.897207086727364	0.34808698774632224	0.8923638758492465	1.141375035985316	1.3851750589359169	1.0886572609325833	1.5955912226312623	-1.4816934277888927	-0.26727410982511624	-1.0970829944901914	-0.2034713096213569	0.23245002676731327	0.6749433922096636	0.33631758670262685	1.8058108360459482	9.225976955576343	9.8433725224140165	9.421508081412089	9.875809066707202	10.097426012843714	10.322384096215819	10.150230979047507	10.897302936996644	360	627	1027	952	434	513	824	958	867	1216	1207	1663	1028	1388	1486	2038
chr1	220297504	220297764	RR_peak_18156	static	0.010053609913563586	0.2219734281019663	-0.28115718665779543	-0.2888434897104854	-0.13314414260696597	0.04851047832001722	0.09563646642840984	-0.1554241586539303	0.22529184601784333	0.63238143556002	-1.2195249933432122	-1.190798606764342	-0.5118076542078528	0.25116600088834773	0.7555865250846137	1.0577054467645977	8.349902033531839	8.442294125327006	8.021989815978998	8.028509488832148	8.18261167181167	8.355774370612743	8.470256461464833	8.538824658397372	160	291	282	285	116	157	144	206	151	236	196	325	245	300	202	268
chr1	220297833	220298446	RR_peak_18157	static	0.02281132013766232	0.065841676264611	-0.287041903390537	-0.32971723395308916	-0.27516850881369265	0.009837067333100228	0.12054718676093958	-0.20015499973586195	0.45501814113086153	0.21064560798551918	-1.0576278277425357	-1.1605721121805044	-0.911959886298654	0.32636885307734376	1.0437475993460317	1.0943796246819577	8.561365243717981	8.506873093086082	8.224063293586124	8.201107950028954	8.256545501407235	8.532677991950903	8.692644867927703	8.70393520369454	207	328	343	263	156	166	167	240	150	271	250	349	285	385	244	299
chr1	220310619	220311319	RR_peak_18158	up.late	2.864871558288299e-41	1.2896012881158005	0.38234357304297867	0.3351198211521499	0.6717726072686383	1.019247946047578	0.7124055498758597	0.6496458681287552	-1.5037623127747763	1.2499302370567398	-0.8624445419697455	-0.9172564730937599	-0.08394986338218038	0.8256850638034297	0.30134701722172386	0.9904508731385635	9.082927913139699	10.002605014707962	9.29711495761359	9.27880889147321	9.557116289146967	9.860915786796225	9.68579758235044	9.915944203812554	339	515	1154	1110	364	490	485	573	521	802	807	1152	677	958	678	925
chr1	220322929	220323608	RR_peak_18159	static	0.32531558120512827	0.3373739494593944	0.16876789879495518	0.030298033500854724	0.04717306093165781	0.13600763834331375	0.24814178624708663	-0.07379306112213277	-0.573029618270063	0.7022310546512658	-0.20232380575541503	-1.0567368598792124	-0.7226297201270782	-0.09540547131787627	1.0051440511940017	0.9427503695043689	7.9080881673949595	8.10778724493334	7.966138737266063	7.8323421713024874	7.884661582560302	7.982881583032808	8.155221818325616	8.14545129772366	125	172	213	209	114	145	116	183	128	166	177	187	179	235	129	209
chr1	220330957	220331626	RR_peak_18161	static	0.015208173424913355	0.4975767379963204	0.6125621708037499	0.4427361358430383	0.5416264570846437	0.27197297765078887	0.2014717617246785	0.24211346900087174	-1.6077193617484469	0.18973090617408978	0.7268000753837682	0.06844676710172189	0.5632154193311412	-0.5026101790009676	-0.5764720372347902	1.1386084099934908	7.690057418931952	8.034714368225746	8.137696144535754	8.011458413879527	8.106329163477893	7.901959559625126	7.887796718414803	8.216659444290572	93	160	213	184	128	174	158	182	145	215	144	200	118	225	142	215
chr1	220349807	220350222	RR_peak_18163	static	0.04636939045153016	0.279567360620765	-0.04635474220173196	-0.018428225804504823	-0.07972242857107402	-0.2927759235155063	-0.2401704365002944	-0.4782360775889001	0.5478360959547443	1.3153702653285304	-0.3836215316079331	0.0776496056897197	-0.15048394870702647	-0.9673112434693307	-0.45104388142553753	0.011604638236842796	7.387974831273624	7.57030050353511	7.166709583542682	7.276283298379679	7.222090787700024	7.028055666422523	7.150693586149401	7.260594494452997	84	108	154	116	46	99	86	99	68	106	81	87	69	116	63	98
chr1	220377076	220377751	RR_peak_18165	static	0.033524486782752466	0.06704823799675914	-0.44980249999883004	-0.16595229979431542	-0.11927081225409661	0.0396282565586664	-0.2148853376835842	-0.49538004409041014	0.7370601008022667	0.5298724164584699	-1.8343164165551864	-0.3759863101877139	-0.05966123436738793	0.7665371265205062	-0.018910123319333633	0.2554044406483652	7.9952574736354425	7.954911209079489	7.494525793705469	7.778510686281328	7.840109594706557	8.000997621181941	7.84804517790737	7.901463256324747	118	212	222	154	78	96	127	152	135	146	148	231	133	186	132	134
chr1	220417118	220417722	RR_peak_18168	static	0.021644505444339948	0.29090649706872673	0.42430890006194233	0.30514744863294924	0.16818316497683355	0.2115684472888954	0.0787253348020336	-0.32690258314330745	-0.8616445985262167	0.31693060185019917	1.0324963007987713	0.4506694748807754	-0.23954987020757623	0.19839750780121618	-0.1443743274894281	-0.7529250891077381	7.429467799231566	7.607781830070065	7.716044250718774	7.628016022612266	7.523588410741505	7.5898482151587014	7.5379881152778765	7.44591665540044	85	114	157	121	81	134	103	146	101	115	115	148	110	134	72	115
chr1	220428858	220429546	RR_peak_18169	static	0.17778738201492145	0.20224366609616276	0.35663634377275855	0.06315212472385269	0.22401975311024425	0.19451339683557814	-0.004031815481939589	-0.3155415798430134	-0.5637355823367073	0.19211343765551636	0.8699259932629688	-0.5471639065040933	0.36172428450264243	0.2131755947960381	-0.27155050104753686	-0.2544893203288331	7.284631494730793	7.426181754775373	7.553117876897622	7.287734925391463	7.45794531977654	7.430126132212511	7.339349928100005	7.3425450299041	65	119	125	113	101	82	85	102	106	99	83	160	94	114	73	96
chr1	220445213	220446269	RR_peak_18170	static	0.021613656561339678	0.14806097783272001	0.07757938054767897	0.07849255395200512	0.09376415421565557	0.020633189038098892	0.182031742474577	0.3098166585043056	-0.40021526615197967	-0.37337101716789345	-0.5609962816213303	-0.47208055129818344	-0.34061105332711217	-0.521366821738753	0.41675678756353796	2.2518842037417173	11.400236749845792	11.407347014930455	11.357650509446746	11.381201714517472	11.41602418176831	11.368147207085563	11.61662901591818	12.10270118731297	2352	3233	3561	3161	1957	2542	2701	3067	2473	3235	2555	3841	3525	3723	3530	4726
chr1	220447653	220448166	RR_peak_18171	static	1.4762988922109427e-25	0.3060715846975113	-0.38540907376734107	-0.23226503054848005	-0.533287293988392	-0.972116262456275	-0.9882714877382486	-0.6836459700647963	1.0537053112446428	1.4969876566700633	-0.15929602466781548	0.2726230793578802	-0.43709988498647434	-1.3661710184320608	-1.2053983241410349	0.3446492049548123	9.194044897776225	9.342516603404093	8.787765741544623	8.932431475990718	8.69471892071549	8.383538524618505	8.437387265463052	8.956555698007456	385	554	684	596	234	304	373	399	228	390	242	276	210	330	324	356
chr1	220464935	220465390	RR_peak_18173	static	1.3438531482838203e-4	-0.1272797049780737	0.03246983519071533	-1.5747902175112542e-4	0.14723786857243681	0.6297680573296601	0.4167220178758322	-0.6756808746083304	-0.14211038868796233	-0.9755966327047012	-0.27587228864035834	-0.412337391737829	0.16189429704645947	1.465784662817564	1.1491243359193635	-0.970886594012536	6.933684626765544	6.6137518856334765	6.88234027451257	6.829958300825231	7.050376477557569	7.550873302611908	7.429323598439126	6.615559828596471	52	87	86	48	55	53	53	82	74	75	128	125	95	130	51	46
chr1	220473603	220474321	RR_peak_18177	up.var	5.754927395990357e-18	1.4312654957153887	1.483899032100046	1.039942696408937	0.8947950742991709	0.7468723721619782	0.8511228869869276	1.5175016051514745	-1.8564417863717737	0.5518347614080066	0.6667026207708099	-0.04573563292599021	-0.2678451458938946	-0.4824365852779957	-0.1498701069924977	1.5837918752833433	7.517879358336699	8.593092797151066	8.644377383295703	8.326297972770178	8.227133641559226	8.131325874094555	8.279805477519416	9.053826494093709	86	130	362	291	201	273	228	219	187	206	203	211	240	219	317	434
chr1	220480697	220480908	RR_peak_18179	static	0.05158008322950327	0.4513362570657387	0.3204445444917932	0.23568467048701713	0.28426652262406554	0.2662196356219786	0.10790662405590444	-0.43741310999070593	-0.7169345639559548	1.102445069831604	0.4396072846564018	-0.11852407128634912	0.34273492196696964	0.28255391513732014	-0.07870575958809388	-1.2531767967618923	6.5652660499397735	7.01139722106705	6.848862370244293	6.712002645728618	6.825108240092504	6.810351219315792	6.721766517820157	6.433773770435916	43	61	93	80	47	59	44	83	60	66	75	68	52	81	32	56
chr1	220498481	220499108	RR_peak_18181	static	0.11203775977347438	0.2418531694042265	-0.03087118106918644	-0.01755618572321278	0.1925132974038642	0.4702377161054043	0.3506335502024505	-0.05808194151845925	-0.5913889273316478	0.0793200334221921	-1.074100772654602	-1.0741440377710412	0.00337744008392879	1.128639064517194	0.9124180261651514	0.6158791735688136	7.449594843823474	7.613347023060862	7.331741764111385	7.331731201024388	7.594805798947645	7.869536053044815	7.816746142220717	7.74434680632005	76	132	138	139	74	78	116	81	107	122	153	178	118	199	110	123
chr1	220503465	220504216	RR_peak_18183	up.late	1.2096059240262783e-74	0.6482715920518342	0.2247942877122721	1.177182895789438	1.5644415548309734	1.6218253491515973	1.5145342774708417	1.8295770622260634	-1.36661811082315	-0.7019399691547961	-1.250938913044989	0.01126837222887599	0.5321721740793959	0.641080061932216	0.6207768870701478	1.5141994977123052	8.571066419337846	8.979257538103036	8.642107150480902	9.417251948527511	9.737148590701878	9.804030935400943	9.7915623808602	10.340229701336192	220	314	505	420	180	304	553	643	689	830	766	1101	829	938	980	1295
chr1	220510292	220511088	RR_peak_18184	static	0.04890062032277323	0.4153615124934059	0.05725950289602733	0.12819850918315184	0.014988960969568924	0.18966520932605807	-0.12936781744286335	-0.2412644018649671	-0.46029923086255575	1.344299893886668	-0.4669516348583133	-0.0642183048650743	-0.48044530286984716	0.5224106035792716	-0.7687805046085512	0.373984480598388	7.606941161185917	7.942472208696077	7.6057042725880315	7.68058491185392	7.603195380446518	7.789657452924462	7.5495849076569534	7.762060424953738	76	172	191	175	79	114	130	126	105	126	130	183	94	160	108	129
chr1	220516889	220517551	RR_peak_18185	static	1.5815033855481268e-6	0.029693647235348116	0.46352830416271723	0.9269747516767725	0.5494511727690431	0.4093320289125794	-0.095525357773636	0.17555584293755216	-0.8824409911676567	-1.1917325914985861	0.17850645862173747	1.4995923649701153	0.5459475351044714	0.23406764213968723	-1.084059968023918	0.7001195498541426	7.254686716453919	7.157882082890322	7.586750791253251	8.000235143667776	7.701755527001218	7.604140788282139	7.191582347783206	7.750009554519698	82	90	108	86	76	115	171	165	109	143	121	144	87	98	112	122
chr1	220554990	220555551	RR_peak_18191	dn.var	2.8943067899826475e-6	0.05213012971801615	0.07520665576546921	0.3369469585977936	2.9980330110549017e-4	0.5209587833312833	0.4391223767115248	-1.201731924376467	-0.1222655192921148	-0.18409767365875923	-0.20590607578432218	0.5816924038296141	-0.21072735297943893	1.051391223960204	1.021120129176445	-1.9312071352516234	6.74935986544158	6.720173629961229	6.70987954969819	7.081644611508482	6.707603793128261	7.3033535347959715	7.289064863963512	5.895496749811848	42	82	70	69	58	39	80	79	52	64	95	113	78	127	20	39
chr1	220560056	220560481	RR_peak_18192	static	5.327080688559903e-4	0.11979710651129334	0.12302177892891608	0.756102415438819	0.6111668105743218	0.8256230154509012	0.7377945299869018	-0.18239649319072432	-1.0108785455600375	-0.8782252003589313	-0.9109927676637415	0.841450370941244	0.4588682527502867	1.08828715890825	1.0338188527602037	-0.6223281217772705	6.3243197912477225	6.378011352905386	6.364748650350462	7.074051598461664	6.919201139494138	7.173959012032109	7.15191291576893	6.48158592731098	34	54	52	56	41	33	71	88	75	61	87	101	68	118	35	55
chr1	220660513	220661361	RR_peak_18201	up.mid	5.843680236645522e-26	1.7443516339253589	1.7210034281379065	1.6081602598508389	1.5024257997026553	1.438219329449536	1.3139923015652546	0.561744007652106	-2.3193721881175278	0.6607193828409146	0.653865282902593	0.5121153492301914	0.3741878869357007	0.29866962391721713	0.25851654072238683	-0.43870187843148856	7.185326176109408	8.57027429188457	8.567088962652601	8.50121303271005	8.437113532922877	8.402017673086455	8.383357193839718	8.059336500884857	56	119	322	314	213	224	236	289	201	278	207	334	220	286	134	173
chr1	220700519	220702555	RR_peak_18205	static	4.1157972169129964e-11	0.022317722482884408	0.6754741275263915	0.373045668541802	0.4672724067195079	0.4498537148157919	0.8394805118570607	0.7887192223100244	-0.9971274588706001	-1.2615594540399468	0.25382306919143177	-0.3751381496291528	-0.11624584905539286	-0.09925606499315946	0.9567519411017523	1.638751966295053	9.022235525860282	8.927531848784707	9.470250958982263	9.244994782542278	9.337714473346667	9.343799194760138	9.721997911350336	9.96624940637111	368	425	484	399	518	468	480	545	485	585	542	696	926	740	762	896
chr1	220745385	220746285	RR_peak_18207	static	8.380065786163435e-4	0.20868360610341138	-0.2548343614529672	-0.30596360281660906	0.1751909221594365	0.30711336064120315	0.5759359460177876	0.15910700669042935	-0.22594195323076902	0.04990544080764428	-1.2974997082612134	-1.4135103816530008	0.06680264891839889	0.4389161765198975	1.318048651419324	1.063279125479715	7.262663264871785	7.364038412337915	6.868861011225848	6.826226571398225	7.37024821167267	7.5070015925274856	7.830086697593883	7.736457760652006	73	102	128	100	51	56	54	80	81	112	94	159	129	186	94	142
chr1	220803089	220803702	RR_peak_18210	up.late	7.832240829282369e-5	0.5181868586428257	0.33337698166808516	0.3436512561528496	0.6060555743884308	1.058281628696156	1.3614216060202133	0.5499608319377735	-1.3637236507941592	-0.32016054010900463	-0.7354866644999456	-0.6875041509635201	-0.07570397932891168	0.8913992214546881	1.6392702743846201	0.6519094898562351	6.042060170820259	6.526962095426489	6.33397670240681	6.356272252070291	6.6405512550960575	7.089925326056579	7.437431010389285	6.978644052709082	34	35	55	66	37	35	44	49	45	67	88	88	97	129	55	73
chr1	220828571	220829491	RR_peak_18211	dn.grad	3.8561919391775635e-5	0.28689844602599235	0.18988912231067978	-0.14096727821284413	0.0023672365399910415	0.04936357296788052	-0.04197679541840785	-1.0859616049719198	0.13831102612869706	1.0165690726081196	0.6508880422775507	-0.47237291308681617	0.11704198970028457	0.2952776713634123	0.2592755248558941	-2.00499041384713	7.382093127479615	7.645037087104507	7.535554892822006	7.199258875404913	7.3757253353730565	7.429087779441529	7.418309003208702	6.740404537712529	64	142	153	132	90	89	89	85	88	104	122	108	88	138	47	60
chr1	220863287	220864155	RR_peak_18214	static	0.2815648367444266	-0.1827862848001612	0.09028212157373654	0.010634306467036303	-0.01014181926517764	0.09094570338054694	0.2191280208341854	0.1963962881366892	-0.14217529006125346	-1.2063074278572978	-0.18261810029038694	-0.41618322880702047	-0.3926633339341981	0.01879540965439106	0.661713560787626	1.6594384105081539	8.631636384612616	8.359057238890099	8.621276894215391	8.561448813716392	8.567473472331812	8.672869286295033	8.837553796969011	9.093122609848031	287	269	291	238	213	247	246	309	255	277	298	377	421	339	355	416
chr1	220884557	220885302	RR_peak_18218	static	6.013758452030577e-5	0.05197290420205099	-0.26210865499915964	-0.6071199374232294	-0.37761564491436583	-0.5217974912516445	-0.32521864137935524	-0.8863087300290905	1.3769280488857198	1.1205207391032599	-0.07791395804416623	-1.2139140199087914	-0.27574071820789686	-0.734778636286778	0.23022666076539622	-0.425328116306749	8.353717435691976	8.294374695969832	8.01700975513743	7.754094645374111	7.971224859424311	7.864985424525744	8.088325617993878	7.936604450050552	160	293	286	216	140	129	126	147	134	184	129	210	141	266	113	166
chr1	220905930	220906937	RR_peak_18221	static	6.595901152199929e-4	0.1639551890558194	0.31950379705544046	0.37254570348398347	0.3690289856143354	0.13601184803792904	0.04093444722364138	0.16322225530474413	-0.9477299668176553	-0.8155204350406198	0.07861515592562318	0.44605140948607075	0.5275802733975525	-0.5492297595784865	-0.5451244199825542	1.8053577426100746	9.605860873309819	9.627490066573367	9.773768714117793	9.83388048997444	9.847218435661086	9.671054644757978	9.67172626943087	10.05626006418765	554	799	884	762	564	730	822	894	722	957	640	1046	723	875	783	1015
chr1	220921172	220922248	RR_peak_18222	static	0.0011256391022939115	-0.5388691289183087	-0.1623644526210494	-0.507832675950415	-0.3401682258438953	-0.5202210649073334	-0.3797188157333372	-0.4851229578115194	1.1857712373647398	-0.9763208935308787	0.29713123425299287	-0.7100002488162742	-0.12132917266847001	-0.5863757978753794	0.052046637725259415	0.8590770035480102	9.452443032812825	8.888841207144074	9.220797433183082	8.958264151443979	9.111715564773835	8.99048986710704	9.156910180612996	9.367282246191632	550	614	475	379	398	391	387	403	424	446	446	448	609	415	494	488
chr1	220941250	220942018	RR_peak_18227	static	2.9229769109646376e-5	0.24578145673042967	0.028761977807647218	-0.07780335327817245	-0.24641734268090498	-0.07652828586465528	-0.5341490945509673	-0.7660713696454673	0.6881638130874057	1.2336881054377171	0.34723353304176346	0.07528635399320455	-0.5539194058595035	0.24115673668645207	-1.193470938126711	-0.8381381982603171	7.981215705572	8.110591405211483	7.900361206280764	7.835866632807585	7.686645165423574	7.875204196892866	7.534970110613292	7.619240275058157	127	192	227	197	98	151	151	141	97	157	159	173	107	137	118	94
chr1	220951281	220952053	RR_peak_18229	dn.mid	1.103282436325239e-51	-0.9205287259364183	-1.4077433569795577	-1.2746100261606614	-1.2097892673673274	-0.6654506759137458	-0.6039731336733133	0.16400791816004245	1.0444442884329388	-0.45551954585640786	-1.085626074867136	-0.8718322913834478	-0.7476235410801547	0.02255618034028796	0.24081928317175144	1.852781701242173	9.570975615084878	8.726717220396758	8.372060185004207	8.492394550614932	8.56230575629874	8.995803338282663	9.118653271463515	10.025950349077716	556	749	409	328	187	180	280	240	249	281	375	538	447	531	840	898
chr1	220959796	220960826	RR_peak_18230	dn.mid	1.6027143507119628e-28	-1.1322567606376515	-0.8889828005843939	-1.346397418049007	-1.14759116862702	-1.0776736159933245	-0.6959762987035123	-0.7340965523788546	1.7785645836696644	-0.7684136590026346	-0.26248860499091414	-1.0775831815730899	-0.6775331969882448	-0.48462112929728973	0.4277759359017282	1.0642992522807717	10.071877713466165	9.038960051431788	9.244136096990037	8.91357748825343	9.075816288668435	9.15405106845536	9.52407034370586	9.78221003440647	940	1043	506	467	374	434	356	404	349	508	433	620	696	701	681	732
chr1	220983395	220984031	RR_peak_18233	dn.var	1.6740791279808414e-4	0.004606989275905987	-0.489483014280169	-0.5644767772930036	-0.3874388550452072	-0.34503938613320095	-0.30018043138690487	-1.198073712126328	1.406246052205197	1.0271157596496814	-0.7621488400397144	-0.8235195296665115	-0.142804209532368	0.11597791504388216	0.4277844333650961	-1.2486515810252719	7.696807760863678	7.586392695114428	7.065300679264547	7.047427539440914	7.245673968979717	7.3210397360019686	7.41184793017031	6.923615266128522	97	155	141	130	70	55	69	87	84	89	92	120	82	147	50	74
chr1	220986288	220986767	RR_peak_18234	static	0.0035396426213737944	0.4143534546426164	0.22633454929573618	-0.08493079323409085	-0.012738438512640596	0.16946836605491472	-0.2304519343140816	-0.4678316333321516	0.034289194563123515	1.437487929612249	0.5669591193294489	-0.7819877021396975	-0.44144743809303955	0.6007273112298558	-0.9274964818852863	-0.4885319326166539	7.188266673525221	7.511583982577104	7.3110015380790205	7.0001846555679155	7.078650063956078	7.318782218508728	6.966657325521456	7.067801114561244	73	91	141	115	61	92	69	81	58	100	94	117	80	76	56	82
chr1	220993769	220994358	RR_peak_18236	up.late	1.8408233040272856e-7	0.1217192616018038	0.06804979365296834	0.1561080450066485	0.4627737848342147	1.1514934269562687	1.2003504185302183	0.2179923775051255	-0.8292060646005601	-0.7607611841494959	-0.9032729613915979	-0.6077954333378892	0.06152974344724986	1.2676052321723548	1.4473355204698344	0.32456514739010833	6.557583671233043	6.593494114876025	6.518723567957286	6.67374946688521	7.024919107059494	7.657701363111665	7.751999057056184	7.16292384878963	36	72	52	77	46	37	53	65	65	82	111	172	103	205	56	95
chr1	221049829	221050631	RR_peak_18240	up.grad	7.550261182051728e-81	0.47674078741359216	-0.5449106838364206	-0.7964572091625182	-0.7223463924159926	-0.2885307968825522	0.24727891706803132	1.057099356394158	0.06789795987673049	0.5042912442782859	-0.7614814492152353	-1.0232430518280782	-0.9138775063864805	-0.3644641133028799	0.43962191686047364	2.051254999717186	10.763948251090945	11.079296760830687	10.164618311757335	9.975462946077855	10.0544931763876	10.451512793629334	11.032565115876423	12.197170780290074	1579	1884	2556	2736	841	948	934	1001	902	1088	1371	1803	2474	2284	4102	4613
chr1	221051435	221053357	RR_peak_18241	static	7.91487421736822e-65	0.3586512201732988	-0.19427355520883843	-0.5550109400940152	-0.520938195790633	-0.27822388016502103	0.2805720114593829	0.806908149548644	0.02091690266351591	0.37168506143939894	-0.49769945945608907	-1.0322138286548974	-0.9484803181277238	-0.5189642760733684	0.5497114072485627	2.055044510960609	12.987729250717654	13.225425146498836	12.63629204732098	12.274081656737035	12.330823157622172	12.621882074499883	13.346063610056746	14.366143373808956	7284	8728	11642	10783	5182	5450	5336	5297	4725	5929	6590	8183	11717	10777	15817	17693
chr1	221054495	221055054	RR_peak_18242	up.grad	3.4380150253797316e-58	0.5140058939450036	-0.11470502983520095	-0.23537273775633696	-0.28756512024335085	-0.23266299171652902	0.3863065356278979	1.0113973930234457	-0.2151120900725378	0.4097468284136151	-0.59725577115182	-0.7588426246402639	-0.8079828145204596	-0.6799499773996476	0.4806122235474546	2.168784225823665	11.702483037116892	12.092414922322282	11.464013197647244	11.363177849793354	11.332512804752856	11.412409376714514	12.136637188025569	13.190110335201442	2963	3923	5709	5085	2294	2524	2887	2795	2305	3081	2757	3795	5393	4946	7364	9247
chr1	221055817	221056413	RR_peak_18243	static	3.798713952472845e-58	0.1200319510171145	-0.5374606043145834	-0.6322677732800512	-0.6714007970715796	-0.6146778501119051	-0.13683104897091253	0.48104150208374274	0.44291026331326344	0.4041045971726289	-0.7232429509519214	-0.844544432255139	-0.8762729277033151	-0.7329971760463623	0.2574243504355303	2.0726182760353034	11.46857140209996	11.447396848771717	10.832252640430731	10.766063731951716	10.748750880873281	10.826930186779519	11.367359858929092	12.357831725573964	2494	3359	3597	3312	1320	1740	1824	1833	1459	2051	1841	2409	3002	3072	4314	5433
chr1	221081909	221082712	RR_peak_18246	static	3.518341858473591e-5	0.325791259471557	-0.008111794833226394	-0.17369693151931992	-0.14781202270120444	0.24569077398156497	0.5819448487094504	-0.4315863502034185	-0.16969134172599415	0.6727702439172423	-0.5551081910156646	-1.1157832559026086	-0.9303702474628561	0.5741383482961283	1.8909878607305215	-0.36694341683677956	7.3244995358208245	7.560961583042471	7.216320766877707	7.058950536675376	7.110992244338181	7.533277590849387	7.902890801587436	7.269134839917448	72	114	149	118	71	68	71	86	76	80	110	141	143	190	71	88
chr1	221087776	221088683	RR_peak_18247	static	4.287877606366879e-12	0.7060490550650582	-0.056994182685746714	-0.016071632871136957	0.09336014295415225	0.06045754263022042	-0.032879912121359704	-0.21901057624479095	-0.23766344884153184	2.0664940506198155	-0.9561339612003961	-0.6797956978924603	-0.16132120611739287	-0.20324021359147704	-0.21828520380688932	0.38994568083034126	9.057292769343336	9.515404269628728	8.914446803125976	8.96938824546221	9.07247109780295	9.064136780635431	9.06114554282249	9.182073718585741	348	479	854	648	255	351	391	407	396	445	397	575	454	471	356	487
chr1	221101481	221102519	RR_peak_18248	up.var	1.4193890636732273e-30	1.9345113273063113	1.3581046995463157	0.9820562129921555	1.1625567244369057	1.3100844730588184	1.5089560474242862	1.3129135892946482	-2.1671548510835166	1.0595112474014798	0.10005258990597046	-0.5151157247774474	-0.1596834179049626	0.14215380758985524	0.6413784196546676	0.8988579292139675	7.808237270026177	9.221113382341466	8.800990513549436	8.531623746012645	8.687258633725705	8.819425580255867	9.038023509988173	9.150767325853657	117	155	664	494	276	264	245	294	274	320	344	426	408	503	345	475
chr1	221130450	221131095	RR_peak_18251	up.grad	6.564132902701015e-19	0.1944318937487473	0.31621605172087014	0.4922262876871581	0.3848702327421371	0.43706241166476595	0.48222877568141836	1.1932668776691124	-0.8707949725386834	-0.7475873812394283	-0.47995177058987515	-0.06926138673532273	-0.2453286914669867	-0.08674379022831882	0.17834923594345325	2.3213187568551685	8.689268923606095	8.737560922258133	8.842462401237078	9.003435107986428	8.934424408620368	8.996582768800058	9.100487665629489	9.940438192410474	243	352	362	378	217	362	403	420	323	425	370	546	414	555	697	938
chr1	221135130	221135994	RR_peak_18252	up.grad	2.7276083197165937e-50	0.5196501604650969	0.2928020262867945	0.5503009227182248	0.41919868431168006	0.5668281270602378	0.7023585952308464	1.604804517599437	-0.919902212444518	-0.31636466114228806	-0.6467871036453987	-0.20405265780855208	-0.38409388381928977	-0.10749884615511504	0.25226078577704936	2.3264385792381175	9.07397584578621	9.380443410291399	9.212659713993975	9.437473807243705	9.346051499009551	9.486502424331864	9.669183117467927	10.722420344118042	402	427	811	537	351	437	663	555	484	595	626	776	782	804	1446	1603
chr1	221140668	221141740	RR_peak_18253	static	0.056575224811018045	0.05226177667598898	-0.29238944027263536	-0.3746263891295451	-0.07806077458027397	0.1988256977555679	0.19229410260952126	0.071509519781494807	0.1416381489642445	-0.04442736941059512	-1.1630528406878466	-1.2382757397605484	-0.39093706018164076	0.5895702122776488	0.7890485243207788	1.3164361244779657	7.9736037345284485	7.914326165554951	7.557949556345907	7.5339847152129815	7.803933588391425	8.11630789600027	8.17985857161246	8.347876026523721	128	188	193	165	109	77	124	104	98	190	179	233	183	240	179	215
chr1	221158331	221158932	RR_peak_18256	up.late	6.444259133011561e-5	0.28484017777276305	0.30279092613617764	0.6585222544045594	0.8567987013394233	1.03976829511308	1.2149797004078948	0.3955881718082856	-1.3646355475202903	-0.8178839315291285	-0.8670318113428301	0.037615112390610245	0.4697510985707132	0.8373432258179718	1.3346638708403955	0.37017798277255726	6.679757877056495	6.91785332567318	6.89645076160103	7.290399876420836	7.478583337582528	7.638659704775765	7.855229310826764	7.43522195558982	45	69	103	63	65	46	98	89	93	116	101	184	120	209	72	113
chr1	221173469	221174447	RR_peak_18259	dn.grad	6.88240222018999e-74	1.8401833471320763	0.7913375056400646	0.380745306063949	0.3472329201530187	0.289644324407013	0.5035542479373429	-0.09041631772816497	-0.9756701086663009	2.3333609231715915	0.3337374457935003	-0.41157133377965593	-0.45426011555300927	-0.49593907491182054	0.08222032160358236	-0.4118780576578923	8.732904547866575	10.080332149119494	9.266091412296879	8.962603892418523	8.945221147357552	8.928249598982447	9.163674386871456	8.962478995366933	263	352	1338	1091	389	434	369	426	309	453	403	443	490	525	299	390
chr1	221188414	221189218	RR_peak_18260	static	7.86361862208588e-5	0.039710189065741495	-0.33294593534530686	-0.22786779097695173	0.03214907125743213	0.3096452585269579	0.4874365550653487	0.06920332479953815	-0.12107074331381497	-0.37754182232249983	-1.4268165001497692	-1.038365814444498	-0.20664162248305556	0.6545908238913736	1.3780079652365809	1.1378377135856952	8.03627488009296	7.959439034430111	7.645088162920179	7.761463611761597	8.01063880880377	8.268654346404498	8.48538197135584	8.413429669911238	126	213	175	197	94	102	133	141	145	182	192	284	242	312	184	235
chr1	221189971	221190588	RR_peak_18261	static	1.0334556055003683e-37	-0.07070289200701772	-0.6625130479385017	-0.9262904687230878	-0.5888975871404113	0.013150987176439977	0.5840295328186156	0.09846418253179993	0.3452723253012867	-0.02559718310735528	-1.017493623275458	-1.4254378167338642	-0.8028740832519957	0.2892914410232994	1.4439967088991599	1.1928422311449367	9.066017249791798	8.897519597158116	8.446869926493154	8.261528081329804	8.544378316596305	9.040583377825152	9.565202206576231	9.451094848083454	338	501	463	395	174	221	209	213	236	287	409	535	625	841	493	568
chr1	221198712	221199663	RR_peak_18262	static	3.1819638799371264e-5	0.4947615010315681	0.15902902089447934	0.20592081632070972	0.1624103344825589	0.11888501939785527	-0.16934959163252356	-0.5305111943593112	-0.35549833464193004	1.451190040979113	-0.034098755176035	0.32008587863620674	0.19233581144673023	0.1127209946843653	-0.7978032619840244	-0.8889323739444039	7.936555524890828	8.303384591549634	8.001812328084394	8.073725791634285	8.047787484538793	8.031622533615748	7.846750162845634	7.828247355423528	104	218	267	235	102	173	178	180	160	176	154	234	148	167	106	147
chr1	221201560	221202227	RR_peak_18263	up.late	9.69650976692327e-16	0.9806762682766755	1.0953196431061578	1.3234399980477705	1.7970229216603362	2.073559990038436	1.9567979093056602	1.2704706044962188	-2.0373758441696106	-0.5079727426098595	-0.3489072339353596	-0.026174176388200195	0.54686278434625	0.9496741762441073	0.9172577423505167	0.5066352941621546	6.306968051898372	7.288890259800952	7.391015039932182	7.5982192466626834	7.96612599218995	8.224742867556083	8.203930554367584	7.940298748908135	26	68	121	94	69	92	119	120	173	142	197	256	187	245	135	140
chr1	221208763	221209735	RR_peak_18264	up.var	7.298903753129465e-23	1.0244183300359369	1.1101633923055667	1.3988256308803702	1.429712936272055	1.263295742278868	0.992675279337262	0.7923131605254232	-2.349599995130937	-0.22919675072392348	0.012986815491324834	0.7127171007487717	0.8301442205095126	0.5144620905009056	0.10131416454477254	0.4071723540595733	8.118760057540355	8.826671906909613	8.907526629566021	9.141136609933131	9.180340497087709	9.07494775112928	8.937015349309892	9.039128302190562	151	205	430	374	272	325	435	499	407	526	432	539	403	424	297	451
chr1	221219112	221220313	RR_peak_18266	static	4.0296861254804393e-35	0.9706082872787944	0.553443377915845	0.6113979911214217	0.7965154919645783	0.4465891533843311	0.5162789512302219	0.7365538947249977	-1.7046895275189815	0.7711648537101263	-0.42487055100464255	-0.18546294952362322	0.4332506264350147	-0.5352842913302145	-0.054283022878221315	1.7001748621105581	11.165336726966398	11.98966061112902	11.591446338962882	11.671155955750976	11.87715368404434	11.554684611786943	11.714831685420837	12.298970053702302	1998	2714	5451	4635	2283	3032	3301	3774	3538	4300	3085	4147	3608	4175	4288	5055
chr1	221242378	221243574	RR_peak_18268	static	9.10734715472126e-27	0.8049471610804625	-0.07860608313120197	-0.14234602827812837	-0.4221051039029977	-0.4257292945499723	0.2415609252461996	0.05607466612907211	-0.003573388266670862	1.5584376151276103	-0.45204771317120984	-0.5489178439774944	-1.127983036073533	-1.075864084970271	0.6361823183435236	1.0137661329880485	9.503852969862706	10.059950339173529	9.344189951010136	9.309702854063245	9.10354769300207	9.122102755377933	9.731614787592818	9.866039811207816	512	723	1270	1111	392	495	509	577	390	478	444	571	893	782	724	795
chr1	221247573	221248283	RR_peak_18270	dn.early	1.8443917455741168e-48	0.4756392655656351	-0.41054210436178157	-0.869800971916047	-0.9391628916352117	-1.066700935629644	-0.8523765820734376	-1.3217025961210476	1.1754856527731072	1.856154049469809	0.13302130805395432	-0.6410531337863004	-0.7332172967512831	-0.8948005070816215	-0.34870979430895993	-0.5468802783687097	9.407926249471476	9.69719470612958	8.964902813123544	8.635938929658	8.596771274292408	8.528102116004828	8.76017814369421	8.675960233244203	503	621	916	830	254	386	270	322	277	269	280	309	329	377	256	271
chr1	221271049	221272873	RR_peak_18272	up.grad	2.3531413871840653e-43	1.0046244198988632	0.7961561067300306	0.6895443156379832	0.6731042026029405	0.6367662896197982	0.9955840638120701	1.357917106479285	-1.4900512664506391	0.17880727918643574	-0.18754094512509292	-0.3636398378052703	-0.35483678681888525	-0.37253750318604034	0.5315333309175722	2.058265729281912	9.932904041788387	10.675584303549105	10.512550956092209	10.434182917019395	10.438100476256487	10.43022325221058	10.832555472324529	11.511986344533621	784	991	2234	1704	1051	1332	1290	1542	1163	1582	1307	1827	1973	2131	2472	2992
chr1	221273772	221274361	RR_peak_18273	up.var	3.5761259799788967e-28	1.3263243568023544	0.9677463789157336	0.7938390394215539	0.9195362919061176	0.65232765648436275	0.8181957771582712	0.7302834310765284	-2.127441244307808	1.160979906919816	0.22612942065513875	-0.20112238004969124	0.18624243361183992	-0.4653197949218871	0.24376047883649568	0.9767711792561085	8.909794299325178	9.846538904072816	9.580235985747642	9.458528393935824	9.568873718509305	9.383268720193179	9.585258395550966	9.794064928310318	312	409	1064	924	499	590	611	626	545	783	546	741	655	831	668	762
chr1	221290619	221291494	RR_peak_18276	static	0.6285905480682813	0.13761867021804877	0.16102916880091264	0.18202150556153487	0.20797624248245922	-0.05517197044926805	0.026578931505192444	0.38004759813721595	-0.47354904061991954	-0.3235029905936977	-0.20301752167947515	-0.06121394874634048	0.016749895827400052	-0.8642756066560596	-0.22350089165065817	2.1323101041187575	7.191679624924915	7.23071554236391	7.262060991419798	7.298952549475508	7.319235590578391	7.090028365392637	7.256732046479709	7.869618847009679	71	94	121	86	69	75	90	98	102	83	86	90	88	107	110	152
chr1	221310866	221311460	RR_peak_18277	static	0.011679188526184719	0.2959040686492136	0.11509121361070705	0.25876081366229153	0.30954074542073934	0.459033781643505	0.47086462413128716	-0.17603490633846242	-1.1932587352656059	-0.10550644328349902	-1.1201706463532286	-0.20347794050571227	0.1548556053547983	1.1079002476607973	1.6141362378415611	-0.25447832544912724	7.494965434367197	7.671225813384501	7.506808695326796	7.65535042212073	7.713415118535111	7.867847346452706	7.94987829059245	7.6470862729698474	89	121	154	137	83	92	118	133	106	150	146	186	148	199	84	137
chr1	221312037	221312390	RR_peak_18278	up.late	2.4592593595103787e-9	0.369574825858285	0.0283051897463964	0.39866562592923055	0.4488003697386222	1.078677814427966	1.232354327667025	0.31824335324472414	-1.0795294488265126	-0.3907080132902856	-1.2635884214113742	-0.30152502311662766	-0.1538319043629062	1.1599268674225724	1.607085540865258	0.42217040271987843	6.865635883724635	7.160056458593697	6.786964190710236	7.198175637064137	7.261303598367816	7.822838987473764	8.013966479884326	7.5075022815507815	62	66	111	84	46	55	82	92	78	98	136	185	153	215	75	122
chr1	221322365	221323125	RR_peak_18280	static	0.08631206159447988	0.2833770038875904	-0.026949810181878767	0.2460775886199016	-0.02900853055329717	0.1321863479000881	-0.25018345600175107	-0.3525993920030658	-0.07772091034631107	1.0394839784796408	-0.6474124103754098	0.868185589742412	-0.5340232740546068	0.4581445732103735	-1.1365192688056467	0.029861722149546036	7.105983594566242	7.350504094999636	6.981296303924186	7.313012343794108	7.006113567645624	7.223267449582272	6.874246419892217	7.129529999884493	57	103	124	101	49	69	96	94	79	66	99	96	58	91	63	80
chr1	221330628	221331241	RR_peak_18281	dn.early	3.8729611322917055e-6	-0.3549558605616667	-0.6396110702545541	-0.6408240047606573	-0.7045008464185168	-0.7243117741726112	-0.6227248783081727	-1.2516089648520048	2.1879683298026027	0.35158697657360916	-0.5108445742596053	-0.37378452900657194	-0.5385302868630797	-0.48267715532004807	0.11451531150049876	-0.7482340724273928	8.297826517025033	7.8386576616786225	7.623015247691784	7.657285746018236	7.616092711180926	7.630058230071123	7.779380254567467	7.563658369582943	182	233	176	159	103	90	125	126	119	114	130	140	123	179	87	115
chr1	221334731	221335432	RR_peak_18282	static	8.38647689520594e-4	-0.7015157504308652	-0.4603675297249123	-0.5798139851144046	-0.43435502453145053	-0.46978247703553655	-0.17238299562589585	-0.06929384306299073	0.9900267503404536	-1.277106515141198	-0.5499032016561801	-0.7848587200126476	-0.34365233952642527	-0.36580085964698966	0.6017586201289793	1.729536265514017	8.124643821139594	7.364038412337915	7.608009413935696	7.529183682422395	7.677204958676898	7.669774304088944	7.994382912175594	8.372743456774302	163	192	128	100	96	94	116	110	110	136	136	143	150	212	182	221
chr1	221339993	221341012	RR_peak_18283	dn.mid	1.7531615809889437e-81	-1.2685555617852797	-2.1488987966603883	-2.0001101038114455	-1.9080603830714622	-1.351161322750161	-0.41771138329021434	-0.48487429420609607	1.345299815789903	-0.2301940012564151	-1.172588398965249	-0.9775084448371285	-0.8698746087116436	-0.22402488873308812	0.903801946959742	1.2250885797538849	9.692636425654996	8.57453911698468	7.905740148443089	8.044184596352824	8.120570235694391	8.578917216114352	9.379313978063207	9.607324850306648	667	771	360	283	112	133	177	172	144	222	249	381	602	628	590	624
chr1	221346039	221346718	RR_peak_18284	static	0.019168701694020854	0.04017352647564089	-0.4054606527001811	-0.7377356050827945	-0.663440583168786	-0.5221155399200722	-0.2874413302556132	-0.02021864264622652	0.7961274323646663	0.6003527956348415	-0.5173479714367564	-1.1271431092263955	-0.8715064476365407	-0.5250091148897655	0.17554910574250812	1.4689773094474434	7.276022448497564	7.181930544220765	6.644748632702072	6.351672947864809	6.474535340530858	6.641066584871606	6.977764219136781	7.59940308290782	88	87	86	113	54	38	56	38	40	59	49	81	61	101	87	122
chr1	221356323	221356995	RR_peak_18286	static	0.04374040124372301	0.2939132577179348	0.008521134671588127	0.4044398377248691	0.30556015142797405	-0.09568284410501221	0.10863692732051132	0.1707034342777326	-0.6253957649398838	0.16171218682321067	-1.0701937560333488	0.741319569852914	0.3990618264853424	-1.2413320890808555	0.01720465744924904	1.617623369443383	7.851449729110158	8.010054378271601	7.7618215794172585	8.126847030957794	8.057881053434624	7.727336684162073	7.980935671052082	8.303424915073386	119	164	225	167	98	119	184	191	154	186	139	154	172	181	171	208
chr1	221360462	221360662	RR_peak_18287	static	0.15362528860929833	0.35988929817135995	0.06694867710093051	0.3045944947380041	0.25598951353119404	0.15336758338904463	0.07158950604960435	0.18387360337098405	-0.8541211908373607	0.3608638040646881	-1.1108148117582115	0.21873756526003996	0.070180074510724	-0.31189200190311517	-0.35361239605352257	1.980658956716724	8.490690985170628	8.682192769572934	8.450231813528763	8.659791317328107	8.636376193121478	8.57615529762849	8.56957947162299	8.937499348173173	212	282	375	330	169	229	312	291	238	336	268	352	242	363	307	363
chr1	221361630	221362373	RR_peak_18288	static	3.7437623523671823e-6	0.45787697630753577	0.0587577973491005	0.022016301599086952	-0.0011204880154169017	-0.1507812853699383	-0.05327370208404184	0.08643957977092265	-0.18113797546275157	1.1534517226738905	-0.4494399511090957	-0.49004841103242647	-0.5250116464013906	-1.0019270465541368	-0.2561799533845621	1.7502932612704947	9.794915545449687	10.066762375742151	9.740264260682165	9.731992594020397	9.724870821145114	9.627726402879183	9.779630005732571	10.188334931472873	683	899	1341	1064	512	758	769	802	615	910	726	857	771	989	957	1033
chr1	221376581	221377325	RR_peak_18289	static	0.0016195866699432774	0.16460582910428556	-0.18816137473527808	-0.37512275030501735	-0.4089309411470245	-0.2069506834978278	-0.25858993278523673	-0.6832642196004703	1.1134246970118271	1.3608303008418925	-0.242384602868439	-1.0009762135017946	-1.0358780399791854	-0.12709814190835284	0.12718211970625048	-0.19510011930219834	7.904007740264063	7.954550004406574	7.627030700534238	7.472058715391738	7.464928653236445	7.65058246602255	7.702529147705555	7.636690404361676	122	175	195	175	94	99	113	103	96	110	104	182	130	149	100	113
chr1	221414369	221415007	RR_peak_18293	static	9.975593782535826e-7	-0.05380605812134068	-0.680403481143146	-0.5398983902312423	-0.7692581117132751	-0.33818682070076156	0.051430564824111964	-0.09593003008473187	0.7532733910937233	0.29650562379326895	-1.1678725525600808	-0.7659490533567574	-1.300206872651846	-0.15949568676525255	0.9687565529577091	1.3749885974892357	8.23841619117704	8.074445045128119	7.548760474071814	7.693043546360079	7.501254910675135	7.910749042816059	8.315770644653266	8.461600404702457	154	248	210	200	87	94	122	137	82	137	153	191	200	279	174	271
chr1	221415551	221416421	RR_peak_18294	static	9.338305860737624e-6	-0.1849619914214208	-0.6397594130725899	-0.5071583464331751	-0.3822154773480469	0.03483505308099255	-0.006128986989426814	-0.3550144443957417	0.814630068981863	-0.21581026561599992	-1.4902611602536635	-1.0358967530126015	-0.5935594914562313	0.7594480971205217	0.8980452205358869	0.8634042837002215	8.7491741323242	8.474443578100153	8.134656218406224	8.255796454507067	8.373730076611208	8.734461806725495	8.7714138390279	8.762178055590311	257	371	282	302	135	164	186	237	179	279	283	444	334	379	233	348
chr1	221426731	221427340	RR_peak_18295	static	0.0935330655343382	-0.2915241212096673	-0.08013078192464937	-0.11422486304535845	-0.08020806493990623	0.13483376915036888	-0.25353736003275124	-0.7477810713593914	0.775648111469899	-1.1118108459651395	0.06136830744913876	0.007504080080814431	-0.07607330409903146	1.135034416909992	-0.11604509351436343	-0.6756256723313018	7.186522203594709	6.666813479243626	6.989846432545448	6.97501500599523	6.952002110511804	7.285478632614676	6.940995943937829	6.786916350501901	62	107	72	62	57	60	69	78	44	110	107	98	62	94	56	54
chr1	221437025	221437250	RR_peak_18296	dn.var	1.2426195108787814e-8	-0.15531447689915917	-0.7708775976580842	-0.4309989462368526	-0.5690522526281556	-0.8140126771707714	-0.7200461894470342	-1.7403568984599265	1.602432011150722	0.8378619180958454	-0.5823872836846957	0.3213035514360479	0.025967494658264215	-0.4809345219856451	-0.044813431764229375	-1.6794297379063148	7.703365039143443	7.397630255800163	6.82970380151669	7.191069913263252	7.072971512406847	6.8702725321005715	7.044667774919348	6.391020625040737	120	127	138	98	49	55	82	91	63	91	64	87	74	92	30	56
chr1	221450146	221451121	RR_peak_18299	static	0.011624367986198487	0.055847631431759304	0.0787461779522448	0.04200110524578804	-0.15606447372536605	0.014891555048681253	-0.08542638376406157	-1.0240049765349557	0.2959286159986418	0.3413525259972452	0.3634819276260658	0.4047541821025897	-0.33541868881699316	0.401930345378061	0.3391190213059512	-1.8111479295915616	7.08115626803379	7.09419307823468	7.100544288619322	7.112389560155608	6.899957534063554	7.1115791098131105	7.093552055109544	6.47641843272963	48	119	88	96	74	55	72	92	56	79	91	88	74	99	39	49
chr1	221467488	221468106	RR_peak_18300	static	2.7921797905077746e-7	0.08634855822051983	0.5949493870407704	0.5189163272756827	0.4737167243938389	-0.07826972441562506	-0.4211881675250672	-0.8135623156464329	-0.06940977116719772	-0.10634200598648763	1.1619545325896508	0.9552026273249521	0.948646054655264	-0.5304005632762334	-1.1296898348658704	-1.2299610392740725	6.959124268270872	6.943307189782285	7.486484335590548	7.397938079745542	7.395130076789858	6.76169436517992	6.505034959311779	6.462091511182251	61	77	83	81	77	96	80	130	85	111	82	58	45	68	34	55
chr1	221471949	221472550	RR_peak_18301	dn.grad	2.3991034274549756e-8	-0.19346297123592032	-0.26978670247848774	-0.5636504466639433	-0.72371228994222	-0.865932918642692	-0.8783889946898742	-1.7943780673241196	1.5751103216968714	0.7172102219680497	0.6507274611224492	0.009572869683456692	-0.313326873436939	-0.5794442433613777	-0.42948491004225153	-1.6303648476302566	7.59374531350593	7.235078574449343	7.2072837822077895	6.939232960654941	6.804236592262152	6.692979524793243	6.755673800140304	6.253615703458284	88	144	98	107	61	78	74	69	60	64	63	68	54	82	39	35
chr1	221481744	221482364	RR_peak_18302	dn.grad	4.379466561903798e-8	0.1816882492495523	-0.08977675880355653	0.08265847310957593	-0.3978891384816618	-0.12741394394096273	-0.9100703397614107	-1.1416426640392041	0.8196057728730224	0.9872721032670144	0.28286964530898684	0.8264646402837513	-0.4682827533095557	0.34754844284612624	-1.5824373789295563	-1.2130404723397927	7.471841928422481	7.534499390703832	7.2712618621154554	7.474405109861895	6.990553726060997	7.295432542702091	6.574190457023407	6.712235302921256	83	125	166	102	70	75	107	109	61	83	85	125	44	77	41	66
chr1	221506696	221507236	RR_peak_18303	static	1.2569152612821517e-4	0.14055728170640222	-0.24733840839086815	-0.5391635051163404	-0.617176522791791	-0.5276297421279487	-0.45077743748702226	-0.457951710044904	1.0802974558328589	1.100216973325539	-0.04457130375386331	-0.870907297833459	-1.1126046508047407	-0.7373978091590812	-0.19613321321829036	0.7810998456110414	8.144472916428514	8.150224007559412	7.819704871767737	7.581128128709596	7.5113461420954355	7.619674505974414	7.7759464647870855	8.058089663261613	152	213	251	191	99	130	106	131	78	147	99	182	119	184	117	198
chr1	221507319	221507931	RR_peak_18304	static	1.2359272067729207e-7	0.1666483004900417	-0.2585215335953075	-0.4294277704970272	-0.6175448638595115	-0.638946053347012	-0.5575180630703211	-0.736158803321879	1.2200765861224179	1.349619957165156	0.054362568070817824	-0.40719696188537186	-1.010765443799923	-0.9238637620842989	-0.3828656989049341	0.10063275531612681	8.288967878826051	8.325167787049557	7.963217976467872	7.83423868181461	7.665576067309243	7.6898600802792005	7.841037867907762	7.97614782782408	165	253	274	238	115	143	131	162	86	172	108	187	128	191	107	188
chr1	221523335	221523969	RR_peak_18307	dn.early	2.3761119806536703e-194	-0.6896723572030178	-1.8082210965747796	-1.9237087057123683	-2.172421040327235	-2.2551463775462306	-2.677984540243842	-3.46008469138874	1.9631068504676863	1.0461438487843195	-0.06233714691401987	-0.14585598477492065	-0.3709207284999993	-0.4324737637455341	-0.771294954597805	-1.2263681207197221	10.196365323968912	9.497074800306367	8.65172961786297	8.588036827907192	8.416398885908926	8.369457565298552	8.111067153096439	7.764021141362091	927	1303	757	708	188	296	250	319	212	254	207	315	165	236	102	137
chr1	221524530	221525508	RR_peak_18308	dn.early	1.8819487209268707e-141	-0.4204911777059315	-1.2115090070920795	-1.350468563239944	-1.5123815161315788	-1.5621412317936563	-1.9264960581814317	-2.734059799607207	1.9019748341278917	1.037107411827978	-0.0086898994001198	-0.16358881131361674	-0.34345345584122966	-0.3730048407777679	-0.7292551262102704	-1.321090112412859	10.608977919108444	10.10068510302073	9.486057650679541	9.39502172758273	9.289313148066073	9.271945449524786	9.062572942079658	8.714744518855934	1282	1828	1225	1232	405	615	492	694	428	608	469	707	429	500	248	300
chr1	221534673	221534912	RR_peak_18310	dn.grad	4.687047370006384e-18	0.19277824254274878	0.06230952515181379	0.09380000557431122	-0.21329552561270457	-0.5687874318158632	-0.4871320839995172	-2.1678844970294153	0.6370764581446253	0.7902579964420388	0.5774896683463612	0.6545537776824304	0.15970938699189796	-0.4136481846229101	-0.1322943213046433	-2.273144781679805	7.559416174779102	7.6469614339118195	7.525361542531921	7.569404692226366	7.2865946297679045	6.9589132541881185	7.119710678903658	5.896186549291841	88	136	139	146	78	101	104	131	82	97	73	87	84	91	29	27
chr1	221536134	221536959	RR_peak_18311	static	1.5996751081631776e-19	0.6663158390183342	0.8331777785587235	0.6201462426175437	0.8139578900789334	0.24605594321990396	0.0613894967938785	-0.4354486210360979	-1.0599201892383432	0.57023898957017	1.1351163264234605	0.5799398537478988	1.20130688462557	-0.42278831483697066	-0.7570372681390904	-1.246856282152695	8.156562752782444	8.586807658710267	8.735894692550016	8.589367989903577	8.753364244515971	8.324719793474502	8.236502083609473	8.107225054503656	159	208	409	255	221	293	270	296	289	342	222	271	191	254	144	175
chr1	221541836	221542375	RR_peak_18313	dn.grad	2.9097759081956664e-58	-0.10290039860219499	-0.44687729228422984	-0.721489913913206	-1.0602418448322668	-1.4938433208304822	-1.678587340507519	-2.798749357161111	1.320542207232727	1.0048953490908807	0.5905424064826406	0.2936950193711291	-0.09793076895845737	-0.5966012894109247	-0.7222189354397606	-1.7929239883682306	8.723494185422384	8.516330607027975	8.244384804005275	8.049559589165291	7.792529944772539	7.465245301215873	7.382800631200747	6.680081486535734	244	373	323	284	127	212	150	205	107	170	100	139	91	126	43	60
chr1	221565601	221566219	RR_peak_18316	up.mid	3.086418941858483e-11	0.4158788244944091	0.7656304660199718	0.86284144638621	0.5798221016087659	0.08178048921194521	-0.1825546846539493	-1.0338206189661219	-0.32785286967518357	0.3430435320905065	0.9534240913200105	1.1163437190016974	0.6550012482354769	-0.2888065348478019	-0.6955537510741897	-1.7555994350505155	6.862935690590345	7.219652203870396	7.5441923628118355	7.630816946545693	7.385520538386977	6.883696678992328	6.66742864062339	6.103800934005184	55	74	125	82	82	99	107	141	73	128	79	72	48	81	21	51
chr1	221570996	221571283	RR_peak_18318	dn.grad	1.3444453926338005e-4	-0.07223476482039669	-0.06775412550653494	-0.21481923293038316	-0.17462922027958952	-0.11358262847876524	-0.6356670806327658	-1.6156396010521814	0.9472164613115566	0.3778294309254366	0.4835142194029348	0.12820561152422802	0.279007406534046	0.4812323357905779	-0.8594007208140216	-1.8376047446747643	7.029773649020175	6.779111123775669	6.825636974464148	6.669218671729731	6.7356064830624405	6.824632415740357	6.234442528262791	5.803805584075649	67	78	85	62	47	57	58	59	62	56	79	66	28	72	26	26
chr1	221578238	221578936	RR_peak_18319	static	5.9467955247555676e-5	0.6445481401913686	0.9164057915728174	0.9520421756918478	0.9611072214152341	0.8380688242394713	0.4458204827207553	0.9207928677186459	-1.9563872757173788	-0.4226598896171867	0.30242162246859616	0.4247342836145809	0.4589381334828079	0.23885975255081246	-0.49835347506689365	1.452446848284658	6.927595836400476	7.45636255785268	7.706341124712646	7.748509547479554	7.760301641511239	7.684427581360422	7.430266493209163	8.10282297262976	56	80	140	106	94	113	132	139	102	169	111	180	93	133	127	197
chr1	221602482	221603109	RR_peak_18322	static	0.0012760392825493906	0.10551333737278853	0.3033138717670022	0.333353077397843	0.24331648780535817	0.6046703505943821	0.2421661833199886	0.7037239592730798	-0.9545856537306627	-0.961072914157313	-0.3052723577174283	-0.1716245610722627	-0.38528649625991446	0.7144360429772422	-0.06941460439556785	2.132820544355928	7.739832807268787	7.7379423181657625	7.929052852377402	7.967999909622553	7.905735481553029	8.226211821340122	7.997785488836257	8.639551238506108	101	160	165	143	114	136	156	171	136	162	218	232	165	194	237	274
chr1	221608693	221609219	RR_peak_18323	static	0.2429344505665294	-0.1718687175257949	-0.5397859101363782	-0.17189059315547425	-0.2837946595617094	-0.19245812452234667	-0.24977349561587717	-0.3321987383464242	0.9672173079277768	-0.24049634457422525	-1.5475462619476104	-0.022814476967944926	-0.3602408298355634	-0.03931764645376079	0.17077616949042548	1.072422082360885	8.620182549312768	8.342304233635424	8.04157000843768	8.392389840102336	8.314752673042285	8.388592687581491	8.436932387631956	8.644388722241361	224	337	270	249	145	130	231	243	171	263	178	381	215	322	201	326
chr1	221612579	221614455	RR_peak_18324	up.var	1.4575693164119787e-27	0.8433653411077974	1.0133627088290589	1.2248581758553814	1.2236326544866023	0.9731142912516126	0.6647443215827642	0.8747816044366403	-2.1192394134167047	-0.3652080517761034	0.11838084164770465	0.7141693714494932	0.7504596871157222	0.19218916268486286	-0.3555719166842345	1.064820318979273	9.166384312098684	9.729116900497996	9.884263060178405	10.075405378865566	10.087048125805726	9.907942424442338	9.732208388689713	10.187902064867544	371	547	998	805	654	761	940	1176	797	1298	811	1241	729	964	829	1193
chr1	221622951	221623881	RR_peak_18325	up.late	1.6836619756985436e-47	0.13524773669022094	0.06522194245126624	0.885163073128277	1.2610399839242252	1.5292291579896504	1.461881572338629	0.8099534119289271	-1.151017725839746	-1.1362350786821676	-1.2220550278969535	0.0630102263044053	0.6251739109133038	1.057336446352155	1.104607277712853	0.6591799711361379	8.135955323042257	8.143677930817173	8.09884470169493	8.770176082169776	9.063856205577878	9.289622384032356	9.314317155266595	9.081621323169585	147	217	230	206	130	160	329	337	326	532	448	763	511	660	338	428
chr1	221631629	221632287	RR_peak_18326	dn.grad	9.072323185254205e-135	0.09978826068778231	-0.7329645643977271	-1.0828672776306492	-1.2678537190259909	-1.4991657579719715	-1.8233235612067225	-3.0416270629579736	1.3496756518927748	1.302783247992461	0.358095229541396	-0.005472826490169905	-0.2015525286892168	-0.4179055082762255	-0.6819341364318023	-1.703689129539215	9.647254422320513	9.61496790269102	8.964528050720382	8.714202919113273	8.579197446426205	8.430233346884945	8.248443445394393	7.544941174288295	557	854	766	859	270	363	276	363	199	363	209	348	177	280	79	123
chr1	221635613	221636206	RR_peak_18327	dn.grad	5.977097887078598e-86	-0.40099688060089694	-0.9362785220465836	-1.2088422473646137	-1.379524907889088	-1.5706239015158376	-1.4053450429014154	-2.9009670343257565	1.7179806435541045	0.9097122934819724	0.23019743287332736	-0.09993240487936836	-0.31340266426929075	-0.5178926892191948	-0.1767247323575865	-1.7499378791839715	9.736906042444144	9.27710507371017	8.890548317963018	8.702746804773579	8.581309621127058	8.464981038472537	8.659061824948907	7.764105429747685	623	892	567	639	247	347	292	336	210	345	246	314	271	381	111	126
chr1	221651236	221651908	RR_peak_18330	dn.grad	2.264179143965002e-5	-0.03614585026906474	-0.0802117914468611	-0.3043003524896503	-0.39588383394278825	-0.5917114412185918	-0.4680949473640995	-1.472783694866708	1.2479376774593847	0.7536028987868753	0.6952777018700476	0.055629928958288846	-0.19884393922486535	-0.6368264212778789	-0.15463048653092976	-1.762147360040916	7.394372387612934	7.218555989894988	7.1978118981164485	6.970313101564736	6.879806261367368	6.724032268558457	6.895531333360473	6.323797686113735	91	101	102	100	66	71	66	81	50	86	65	69	53	103	39	39
chr1	221688011	221688681	RR_peak_18333	dn.var	1.0675100450520656e-14	-0.06225076723448938	-0.5245105269289052	-0.41676993207373103	-0.48808373364307117	-0.49351475348403756	-0.49336294074904624	-1.301489591764101	1.5956807958025037	0.904997385719867	-0.542715060449706	-0.1867700964474563	-0.27630595384818424	-0.20168690412669998	0.0866017542925195	-1.3798019209428547	9.13387342232015	8.96716427611915	8.617732246447819	8.703646111146352	8.6820349849433	8.700045665217074	8.769629436019894	8.41568593438685	379	505	453	458	193	271	240	410	238	365	290	407	304	415	169	257
chr1	221691224	221691724	RR_peak_18334	dn.grad	2.161808246089252e-14	0.0806014237708693	-0.06628910120511335	-0.5620067299826176	-0.2635403696583517	-0.6039307110410431	-0.44448836907310946	-1.4087289457380152	1.1134318094578375	1.000775292051994	0.6369370196378565	-0.7296839281689127	0.21278770962726812	-0.6400207906504014	0.020317394468643002	-1.6145445064242905	8.344919281400301	8.309760427820411	8.196210525505528	7.769703236716787	8.063838215140642	7.797686110642937	8.003770357683633	7.493548033042051	163	283	249	255	132	187	108	177	144	201	129	187	165	196	77	116
chr1	221694893	221695475	RR_peak_18335	dn.grad	5.966438052341856e-21	1.1324858654724994	0.46173923449694554	-0.20212097063189746	0.2339937991634822	0.07646953251683647	-0.015574066532834446	-0.9804056809070342	-0.18226777493982382	1.8975064147243468	0.6498391275404273	-0.8433096224697344	0.22178995147803776	-0.08625332031385842	-0.13204561587810132	-1.5252591601412928	7.55837987655218	8.419206907612637	7.902792321877627	7.284771956113578	7.725621019719501	7.598120651452317	7.579167033299004	7.002510257336726	86	139	316	244	114	130	96	90	125	130	133	130	103	153	57	73
chr1	221695655	221696380	RR_peak_18336	dn.grad	2.1986645319304826e-45	1.2352040612459803	0.6372518623778561	-0.10660308266375003	0.008988995991425233	-0.21920520576986446	-0.2263694709250605	-1.8205768951339025	0.1362349621661969	1.520991041951346	0.8296681250447857	-0.15008986708123345	0.04878064232679378	-0.23986643959108375	-0.13715298575962004	-2.0085654790571823	7.960397737747068	8.84858186751212	8.40516655971686	7.776748665533056	7.904304437205065	7.719165869478228	7.78504639597544	6.584720287243833	136	173	461	363	193	185	125	154	134	164	138	153	130	171	32	70
chr1	221716863	221717499	RR_peak_18338	static	1.1742378201246243e-4	0.3423034736989408	0.027586716698855308	-0.10857207125505082	0.012374627479856001	-0.3303260078271195	-0.5121666462977453	-0.781162606878642	0.6141815460796185	1.4622191772654463	0.19012304912853029	-0.15790361673801345	0.404713902017308	-0.7053062256010582	-1.0427128095739322	-0.7653150225779111	7.271393934574337	7.5309910214989255	7.141583244050865	7.035047041754396	7.207272734990899	6.867478861510956	6.764193626177642	6.849109265266439	74	102	127	132	46	95	61	97	80	88	66	84	59	76	48	69
chr1	221733163	221733749	RR_peak_18340	static	0.014879235009307056	0.3232238601316074	0.20655307853380805	0.1171653212460496	0.14454789449893102	0.15848221751744698	-0.0696107925850476	-0.5801494232434362	-0.20680843011052072	1.146500077294188	0.3369696347555976	-0.0327391594110128	0.2479396790360272	0.4665506617044897	-0.47200995928859935	-1.4864025039801672	6.99318192576554	7.240978628437517	7.092750066157697	7.025054770042987	7.076448292138224	7.116476918557644	6.944622366644818	6.758882658060813	61	81	116	91	49	82	66	88	73	79	76	106	63	93	46	63
chr1	221777635	221778416	RR_peak_18345	up.var	0.0045632905338360745	0.4735883995196225	0.6104550704535235	1.0191782534324971	0.6790187793214589	0.7010661429338696	0.3037084764884612	0.626154268520679	-1.6443507041419947	-0.39656683927052655	-0.052578814411008645	1.056395413920835	0.1763229544609467	0.29477940718710666	-0.5992409847247768	1.1652395669794116	7.048972726249392	7.447551368886175	7.5574311997541095	7.911669986687942	7.630549116167895	7.668387569980586	7.382811322098467	7.946437990992523	69	78	138	106	75	111	145	167	87	160	144	135	81	142	105	182
chr1	221785641	221786340	RR_peak_18346	static	1.0224331170716048e-12	0.8312894216894441	0.6642499460027991	0.5808417449046372	0.7177383854778331	0.4152931282850694	0.03562650026197864	-0.45002589227023554	-1.0206940101860575	1.0041779738723817	0.623273466566631	0.4587982733494855	0.871108875096436	0.10679044836845752	-0.8156437710592329	-1.2278112560080938	7.702076034360523	8.311620278333232	8.196957153079197	8.147445426860894	8.271562682668867	8.041481027511317	7.763802007147441	7.6397278335793235	88	173	283	225	125	198	176	207	170	245	148	248	106	203	83	137
chr1	221831113	221831742	RR_peak_18350	static	0.049027568887666156	-0.10986065753114442	0.06994612587512607	-0.34167358609673304	-0.0378604812289498	0.014010978923796233	-0.048038698760413785	-0.7467308950636261	0.7309521153652878	-0.4221112324357391	0.519972328608934	-1.3678654486452686	0.25726772686811833	0.6004380864674872	0.6565180785988839	-0.9751716548276926	7.298563699129957	7.020632082077933	7.247709638587393	6.792669759672867	7.1843879530025765	7.267104911398374	7.280622297869003	6.887323727583784	78	101	92	82	77	66	49	84	70	97	89	114	88	111	45	78
chr1	221840704	221841395	RR_peak_18351	static	4.476272510531564e-6	0.19205002394927234	0.5852963486229401	0.4295940876549586	0.4081212715125396	-0.06682458142599218	-0.17654041045017613	-0.6788217160649263	-0.3558571942290948	0.09692684308669694	1.2434287590635027	0.8611323134973126	0.8270531705495381	-0.6423016076312548	-0.8074583607078657	-1.2229239236288239	7.239269053307097	7.383599700417011	7.749061708368229	7.627199873963707	7.616336715483645	7.147961268270233	7.095315461259386	6.962880550559465	58	125	113	117	88	130	117	128	110	123	93	91	62	119	53	74
chr1	221871052	221873031	RR_peak_18355	static	7.630724001653645e-29	0.21548735259486668	-0.013836835662402293	0.059935547743065504	-0.10684283775685499	-0.14541347546438355	0.16292639706817472	0.7287848449830941	-0.25453006921996874	-0.08730868018738885	-0.5520025255743157	-0.3375738993595181	-0.6688326611920538	-0.6900104904761282	0.2059196774867995	2.384338648522574	10.670751740366086	10.738626018493417	10.550009242324277	10.637044688557348	10.502588507665585	10.493992538673362	10.857645859308878	11.741854607802926	1334	1934	2301	1824	1019	1455	1518	1805	1175	1734	1318	2003	1845	2373	2724	3743
chr1	221877543	221878120	RR_peak_18356	up.grad	1.516183809274041e-62	-0.03479034453023537	-0.321493737768929	-0.38366280382417095	-0.37958815457513045	-0.2101927271483911	0.4023241888048313	1.14931953838412	-0.054443910657087424	-0.30159986731479416	-0.670869216548394	-0.7232770846761316	-0.6987745988010561	-0.41504874641308137	0.5972046355896341	2.266808788820906	9.67276294229929	9.530304994027317	9.317462242580303	9.28725492948234	9.30137789019318	9.464914320184565	10.048365926536839	11.010707216271943	533	932	832	683	352	525	513	550	394	674	541	863	960	1254	1675	2142
chr1	221881200	221881983	RR_peak_18357	static	9.408386064240614e-25	0.5103138090526841	0.423254800958724	0.22021711037775232	0.06477303500782285	-0.29981091392876924	-0.1121223112111301	0.18731261702956814	-0.39956526519853003	0.8499719389429601	0.6184226661538582	0.009930986789558796	-0.44110567890670327	-1.5341349708258942	-0.6458119583640329	1.5422922814088018	11.128531620390266	11.493409602735309	11.425794784073869	11.248108825221017	11.116401383459841	10.797225354640819	11.056625000672529	11.695574411320521	1870	2748	3815	3333	1944	2816	2380	2875	1953	2659	1680	2519	2281	2580	2733	3499
chr1	221885505	221886103	RR_peak_18358	static	5.595658906136027e-43	0.08387643104725742	-0.2564990569251231	-0.24842242062292647	-0.4585160885424691	-0.41578722937143087	-0.07421681006440634	0.8490951037373192	0.11295604971740478	0.012351487388939498	-0.5395456344795805	-0.4822919539913466	-0.8126674464619025	-0.6818112554918119	0.04870575738779003	2.342302995930509	9.771700898618223	9.723536299908519	9.459314650426558	9.486724943573762	9.328557136368236	9.391204751753481	9.740940966112046	10.839004394243858	623	947	974	817	392	606	611	658	401	695	517	793	705	1012	1431	1938
chr1	221886337	221886918	RR_peak_18359	static	4.6514683227755767e-57	-0.40373481198830286	-0.7438945518828427	-0.6938604569357812	-0.902117487526131	-0.798727627358843	-0.4196667651932737	0.5447028355907584	0.6689784419107938	-0.21062524610146766	-0.6745222430966541	-0.5608142744534111	-0.8493018246788171	-0.6446317856030628	0.06408126506003975	2.2068356669625793	9.75999788516006	9.306471421395393	9.067284651869999	9.125912842751248	8.9771677427966	9.082696266978175	9.448110973705308	10.552921969674536	599	965	679	563	285	414	419	504	302	491	396	596	536	798	1162	1534
chr1	221892261	221892869	RR_peak_18361	dn.early	2.3199337691422006e-18	-0.09229012475636451	-0.6352966138891147	-0.7717924983974942	-0.9188999719705684	-0.7328933272413045	-0.7961194058640266	-1.1713024223838013	1.9119752831486405	1.2027401120655115	-0.32574763446266497	-0.6642337070957474	-1.0302266543734957	-0.3927135851439759	-0.31793287675939463	-0.3838609373788766	8.963287681810296	8.771307579489143	8.357567192746938	8.265943717899878	8.166874514436804	8.339440440735757	8.359682539030734	8.34183672943244	305	461	391	372	169	194	187	240	152	228	213	290	208	290	160	238
chr1	221898101	221898775	RR_peak_18362	static	4.1850338667835345e-46	-0.6998363290893816	-0.7099843478327803	-0.4079722551612075	-0.23794347141974695	0.442236379304601	0.2641747927513643	0.39988766145822785	0.1954581555481761	-1.1994056017242847	-1.187491523840428	-0.6504371519497094	-0.33929592051422375	0.8803328186386327	0.7234260673814763	1.5774131564603606	10.238286326803767	9.529640941662251	9.535693759556896	9.808538401355195	9.966610325322273	10.586229462374536	10.506514691239213	10.940373558451848	996	1299	804	706	407	667	806	873	843	1004	1446	2113	1435	1771	1482	2179
chr1	221898986	221900103	RR_peak_18363	static	4.121517965260186e-94	-0.3733528610774365	-0.49096136648271865	0.1407427280280223	0.4487597591847897	0.9523704714741611	0.7489694880799912	0.8452751681092557	-0.4425382026636038	-1.1966238134664031	-1.3235417800919702	-0.37468320244726044	0.12141202421231248	0.9531850502232975	0.7709394088942587	1.4918505153393804	10.577828418678253	10.11907046310512	10.041858239372779	10.619108905573533	10.920914998531131	11.426935120712544	11.316063574258798	11.75463938130893	1271	1756	1275	1221	658	985	1480	1800	1689	2301	2606	4092	2695	3187	2679	3873
chr1	221907668	221908342	RR_peak_18364	static	3.097594904037471e-14	0.6831287663604387	0.25287101661156247	0.03845464143534339	-0.09790271517825098	-0.1793017856742966	-0.21332258185709652	-0.6465463295901789	0.07568029105245722	1.912475283010633	0.600877032347149	-0.08131221904778194	-0.47571198978434714	-0.725775088525852	-0.4984571247361981	-0.8077761843160349	8.272508146536865	8.725671788499985	8.402081707589826	8.233775844919407	8.136471770551335	8.074777621208366	8.130860219868296	8.054546775971996	152	267	347	386	160	222	182	233	161	204	148	263	173	233	123	187
chr1	221914975	221916674	RR_peak_18365	static	2.879173107170561e-35	0.7284672050801736	0.9107721331179197	0.44731585732961354	0.16797424102020594	0.12030258873377515	0.30464126955811355	0.675883112109928	-1.078119447317452	0.4548826826594756	0.9949591929108086	-0.16650495728290654	-0.8463516550068999	-0.9001832903111413	-0.19204421110302647	1.733361685451146	12.34855522782665	12.988624962667847	13.214121471740365	12.729178863961184	12.445324531970524	12.422848372373947	12.71851553668914	13.522424427336054	4739	5880	10303	9059	7044	8342	7015	7303	4955	6574	5382	7723	7560	7592	8962	11444
chr1	221927397	221928526	RR_peak_18367	up.late	1.1584379388717794e-21	0.38413702314887477	0.37845396882568344	0.2081264079389322	0.7623540574992881	1.562227252974449	1.409180537724642	0.18797020551102456	-1.1730446977981792	-0.5472820749293863	-0.5349068890360449	-0.8414007170108226	0.19735401369125205	1.5370335215404651	1.4316371048047685	-0.0693902612620514	7.432257005228619	7.727938786346126	7.733786238515494	7.58896352516512	8.079789978669401	8.71280768942925	8.663006376463409	7.953749497121452	70	140	183	127	103	108	109	129	160	186	330	366	260	400	113	171
chr1	221941876	221942511	RR_peak_18370	up.mid	9.360024585701528e-36	0.9274099273424281	1.2423689712410244	1.023835827457071	1.119721557474279	0.580909795609694	0.18385570221869482	-0.5169721507669551	-1.1516076200907457	0.49531635155211357	1.1356577018716894	0.7496191368310693	0.9708614266490581	-0.036705652931675326	-0.700664112914033	-1.4624772309674614	7.996267341137353	8.638962357813485	8.88884893540184	8.738201385018007	8.824538896398206	8.43134628267512	8.172243372730254	7.874953696314264	136	184	361	317	240	356	328	319	264	426	213	342	163	266	114	148
chr1	221949778	221951579	RR_peak_18371	up.var	1.4168447072865027e-22	1.057920275971573	1.1521241528910713	1.1499622594624883	1.0749795295836	0.8713865743909658	1.022934753119831	1.1657104311513737	-2.1153371818366717	-0.03912351030962837	0.2303672230023133	0.2813842856547174	0.14364248615256558	-0.255675139377117	0.30833469043795514	1.4464071462758554	8.86252765461328	9.580114973047763	9.673257184426241	9.690889857635746	9.6432831156628	9.505269736771641	9.700204538954122	10.093548621486924	305	384	887	699	482	717	692	830	553	878	562	892	718	926	798	1060
chr1	221951808	221952407	RR_peak_18372	static	0.04062429686126607	0.3451635022661822	0.2539217101061143	0.29588933144695906	0.2526415909951142	0.047075507139698144	0.12215432666902129	-0.1530140651178767	-0.7610095276520195	0.5263044666730797	-0.11868859918935815	0.3769905376526841	0.24768764579358077	-0.7764369613677795	0.13581912122879808	0.36933331686101456	8.62334713511488	8.813618544040825	8.718285361981033	8.791549202938171	8.772437592623447	8.621066883706016	8.755902868479035	8.790417427633226	222	342	409	384	179	351	341	338	285	359	300	341	318	387	227	376
chr1	221954292	221954924	RR_peak_18373	dn.grad	1.4112650370067743e-45	0.055979478883634935	0.013777169082400037	0.08383216722983619	-0.06398525495557174	-0.32726046590708563	-0.48578632928716675	-1.4906846777272749	0.7928751511535104	0.5519630204307562	0.48525631519836254	0.746252153245222	0.3875034214971217	-0.2761076447692783	-0.4709707693626257	-2.2167716473930503	9.751927626669646	9.682191283531857	9.66288182961718	9.738431762553171	9.634585498845418	9.442491356934214	9.386084725683329	8.880731306096962	651	876	933	794	493	689	820	760	591	810	568	791	536	715	271	371
chr1	221966651	221968288	RR_peak_18375	up.var	2.022837603448813e-65	0.5722871279510643	1.5581012316825564	1.929739740808833	1.6691076268361902	1.3143061961424019	1.7266843397586604	2.6360024290341655	-1.600356140060637	-1.0640606097990568	0.02347157670696797	0.4496025661206572	0.18056595945551043	-0.16631519360641678	0.379945546775519	1.7971462944074603	7.881741657608558	8.25867371188917	9.023039100047562	9.32254267628283	9.133451932271749	8.889648621900905	9.27358466355425	10.269655596445254	131	157	260	223	307	355	519	579	348	565	339	491	490	640	775	1453
chr1	221982276	221983486	RR_peak_18377	static	0.002266514067338664	-0.24153650970697496	-0.2848789133915335	-0.14780610448614676	-0.19983164787201643	-0.31890520724105353	-0.4191426344119521	-0.6254924303838959	1.5493989623419404	-0.5797406781231563	-0.6304263441027423	0.24956477336324834	0.09086078320843538	-0.43754675227442485	-0.47239962972777927	0.23028888531443215	9.028290898469784	8.70381462070043	8.696090234793207	8.830198978456016	8.806012833492161	8.72548466756064	8.720173164392559	8.827261374793999	333	475	406	317	197	306	317	390	276	394	270	458	282	409	237	385
chr1	221988832	221989498	RR_peak_18379	dn.grad	5.471056377484449e-17	0.12474308959539557	-0.16200803016189863	-0.2062378220689187	-0.12043411659108147	-0.6308657461561649	-0.9781082706968474	-2.155762954004554	0.885474448716715	0.9117200857109999	0.3950830840435876	0.3442663893265441	0.5525387260711145	-0.2981243973577029	-0.7334632619041671	-2.057495074607095	7.580741506747356	7.595581152139541	7.303467460904091	7.27473500035196	7.39249505406924	6.911518383446188	6.665371780995164	5.916745920142095	100	124	141	132	69	80	81	105	87	108	74	80	57	68	32	25
chr1	222000042	222000681	RR_peak_18381	static	0.0013039012068321954	-0.319586267721207	-0.10774082745254507	0.025016701526326214	0.039944920124914324	0.23865416483223756	-0.18839305800492198	-0.352982607085691	0.447032311830065	-1.7614907731674332	-0.5852258610412753	0.13064490245091698	0.2165742149428599	1.2852074035210568	-0.27772162912474996	0.5449794305885451	8.583752888001996	8.186212460829012	8.397943485427179	8.526802255821087	8.542269776095962	8.734626784797587	8.453295120437929	8.601383647533611	228	310	249	205	167	211	255	280	197	343	285	441	218	327	227	267
chr1	222002803	222003521	RR_peak_18382	static	0.004217169162236773	0.3029483063107725	0.4879191174629063	0.6278247938156802	0.4600097698233015	0.20876614361184237	3.646980033959044e-4	0.10325071683471923	-1.4382443734173278	-0.33534055979355515	0.6027242014504659	1.3230299115058655	0.6097067048049509	-0.5084790754608856	-1.199252978830919	0.9458561697414174	7.427873570163815	7.625013275995191	7.792688651488552	7.9214404556213305	7.793936746417835	7.594065449335139	7.470592339147116	7.854022137196576	78	124	148	132	105	117	152	162	119	153	119	144	100	132	110	148
chr1	222013008	222013895	RR_peak_18383	up.mid	5.1540920427440135e-20	0.26397108023430793	0.9127972014969769	1.3886255609452853	1.4170114961239462	0.791869346940948	0.6014196687141906	0.32637064622689815	-1.5211388620686765	-1.1653899937224887	0.2292316052235038	1.180612027630481	1.2768264354801073	0.11903007342092782	-0.08645771845899036	-0.032713567504868646	7.711700332428717	7.85084998851285	8.396350292598129	8.768478696543696	8.806112552766074	8.35324543235905	8.272869756949301	8.293891552904874	93	166	200	143	157	224	337	328	264	412	209	303	193	268	138	254
chr1	222014379	222015123	RR_peak_18384	static	1.2223551065652888e-16	0.07627136117515669	0.5152965598932031	0.8436925666109424	0.9514175776306008	0.3710748194741018	0.035649871131051225	-0.7131476574868062	-0.5796187714023537	-0.7001687835443133	0.42202214593210635	1.1456500905133353	1.409648001389079	0.21457002119870153	-0.4196303079279171	-1.4924723961586368	7.677609488362911	7.633395978288266	8.044976193706692	8.31037750598828	8.407202666639819	7.968890041213353	7.736287637091127	7.3428068432390745	113	129	156	127	123	154	237	205	178	298	151	214	117	175	64	110
chr1	222036803	222037529	RR_peak_18386	dn.grad	4.086650845377198e-9	0.10975009210504472	0.07253554330210128	-0.31354738530903165	-0.10275642880158259	-0.5908520783272024	-0.14655912938144547	-1.6350521634301067	0.7339965749841983	0.7707950663884156	0.6891488369306105	-0.22915414743566298	0.3381782292655904	-0.7340406797360233	0.478456298201545	-2.047380178598669	7.334673151117087	7.3508694388530404	7.3149341117677915	6.91075723396578	7.16045981861909	6.6885392234142085	7.222201044436577	6.110493124053347	68	123	115	109	62	91	59	83	79	83	56	76	75	119	25	44
chr1	222046856	222047601	RR_peak_18387	static	0.3252806158585481	0.3778621298256866	0.10440117063840824	0.22246513438916396	0.14646655743896198	0.3374975147054559	0.27168648501818476	0.2908093856002105	-0.7828697400702493	0.1917528152667799	-0.8067486045364147	-0.30726322672274675	-0.5536659678600182	0.2831478539902575	0.322575921382795	1.6530709485496211	8.397144599904305	8.608766592093255	8.391959728241048	8.50041411413983	8.446912131577712	8.628611402850954	8.637172507992712	8.926065892108134	188	269	360	301	160	218	264	258	177	322	241	431	231	430	263	415
chr1	222047782	222048317	RR_peak_18388	static	0.16737138714826771	0.2247145887154185	-0.20103766883456653	0.07992630812336139	0.06522438127166755	0.2727058742700509	0.27405658124185267	0.22949970073847073	-0.3282267542762466	0.026029519804223467	-1.3774032714616649	-0.40170761081533335	-0.35915882535149457	0.31647405477623386	0.6239801394037663	1.5000127479204992	8.139003845665984	8.233940661593172	7.857835987324725	8.119311777912122	8.130714388138266	8.311776627731719	8.394184903008004	8.628952083114672	158	203	225	247	101	136	195	178	144	226	169	350	190	338	201	317
chr1	222051345	222051982	RR_peak_18389	up.late	1.1684123317439162e-15	0.2795865445238014	0.6185022809683713	0.9986173904656307	1.1401791603255649	1.6673743028869892	1.6404063666745305	0.30961689979651064	-1.4257311196049727	-1.0366905281431507	-0.43424637823900236	0.20058391969760564	0.4112732001315218	1.242799383850027	1.3333993682352865	-0.29138784592731604	6.38763925510372	6.605751653567635	6.94350699673738	7.299419366652907	7.417540573783005	7.883728869546449	7.934523003445975	7.023599454458708	42	48	68	60	47	68	91	97	74	133	141	198	142	202	46	94
chr1	222131313	222131964	RR_peak_18395	dn.grad	1.1154020545193049e-56	0.04821007731411071	-0.3882006395362766	-0.6231714735959234	-0.5024984326666408	-0.8072594022754629	-0.8708607957557901	-1.644328756986092	1.4529980501101778	1.2234981913463698	0.2146003163092546	-0.28588711710508513	0.044508959441834334	-0.5969383925052439	-0.5380930907858368	-1.5146869168114705	9.85235142083137	9.775280505926672	9.43647122432907	9.268396940539443	9.37935094302796	9.163939332127423	9.18370083117926	8.855739933654101	650	1042	918	947	395	578	488	559	438	697	417	655	423	631	239	402
chr1	222134762	222135781	RR_peak_18396	static	1.7296376582591666e-20	0.17733381609779408	0.2997274426169778	0.09338199865495836	-0.07605755091463716	-0.3672592351905255	-0.32927922561193096	-0.5283288983419244	0.44007708137007273	0.6091215516289963	1.2768550419775806	0.41802224357185247	-0.2645072427860188	-1.4353151823412242	-0.8547932205040052	-0.18946027291727213	10.46453716799692	10.49764889747516	10.628441763175637	10.460217157873297	10.326526113862283	10.097193112279042	10.210903345610479	10.341226002954482	1169	1596	1831	1574	1083	1548	1380	1503	995	1543	890	1551	1096	1439	960	1324
chr1	222142323	222143290	RR_peak_18397	dn.early	8.866189297254368e-17	-0.5846522204061316	-0.7834555802391696	-0.825452541778565	-0.831992373817615	-0.984554731106202	-1.0035828590988076	-1.4638205353378992	2.3265349194033473	0.19916018714077144	-0.2398823621914713	-0.2917031789647101	-0.24934450236520309	-0.5877269367913416	-0.42174679018056893	-0.7352913360508457	9.136321818522294	8.535919946791061	8.41201043315856	8.39738521696442	8.409339964912071	8.313839419611174	8.360683442520736	8.272192811624027	369	521	356	267	160	226	238	238	192	277	205	288	195	310	141	239
chr1	222148243	222148972	RR_peak_18398	dn.var	9.628811384006976e-34	-1.0378567152978904	-1.2470752825220326	-1.1733861863025994	-1.2017341536347927	-1.278737594983071	-1.668574086695221	-2.390006045546867	2.214646249588841	0.12000592833734258	-0.19022856368590585	-0.014185592627519839	-0.027551075728839358	-0.10388574632730718	-0.7034156523676927	-1.2953855471889224	8.970721617082521	8.00777666624002	7.86515612435506	7.9460863386701845	7.939941978544291	7.904849516663722	7.6292345148691725	7.357094990252227	316	451	215	174	103	135	142	181	125	187	144	201	94	183	78	92
chr1	222161064	222161788	RR_peak_18399	up.var	2.7950864706043225e-30	0.9403051153246094	1.7607825319253825	1.9622277105212769	1.769523642077551	1.7494820989528852	1.7369327727549613	2.154793034395274	-2.0685880634421476	-0.8427423079007303	0.19227701601721806	0.48414318204709283	0.26885901056022343	0.27289954011907275	0.382539475879236	1.310612146720036	6.829959916791316	7.5993270990650075	8.248927505349293	8.432108993513156	8.296992013537299	8.29952793686006	8.368340320521828	8.950818705328603	51	76	151	124	131	207	242	249	167	261	186	310	222	276	284	402
chr1	222164439	222165104	RR_peak_18400	static	1.9616612987922403e-4	-0.3337116815991029	-0.21001857245705394	0.10732330616146164	-0.030388347616505378	-0.055889300601728226	-0.14293936926280576	-0.5801080960548936	0.7657093911924995	-1.4778363107978691	-0.7417869241834234	0.8322034748866561	0.1699729015283138	0.2978887067694679	0.29151718197313536	-0.1376684213687545	8.976122181985659	8.583264170783005	8.712150735436335	8.987765686039824	8.871805228547762	8.894204036293843	8.893088344931908	8.817935428538842	341	422	336	308	211	294	347	474	250	490	337	498	333	474	267	336
chr1	222167339	222168021	RR_peak_18401	static	0.0060413824197781225	-0.04061820847607286	0.19324502001502172	0.46103573768553296	0.24654588605961436	0.27380026030752347	0.1347302326729708	0.5351524969715331	-0.6537153513940034	-1.2446566172929954	-0.3802603736842826	0.4798646034207292	-0.11729069318939789	0.05679998140358826	-0.1139208251879531	1.9731792759242919	8.326883025810718	8.166643733651153	8.401032919538405	8.634263911268857	8.472339626132712	8.519545952849333	8.473253397592556	9.039190254886844	166	269	257	192	159	223	287	302	194	307	247	345	228	324	265	505
chr1	222182268	222182913	RR_peak_18402	static	0.022710961301655033	-0.5624364387802488	-0.34842067063836607	-0.05055642963421068	0.04122333983204842	-0.10386377832005705	-0.23778417472786592	-0.5897916826227054	0.8585192947971321	-1.6675452262374182	-0.8396608677191683	0.3422040080416029	0.6877414261256704	0.35115949674880254	0.13341267777979654	0.1341691904635822	7.604960336366673	6.866914631488075	7.108799385362186	7.454107388399606	7.555063799120003	7.456723932799164	7.393104376310071	7.393325408248213	100	129	80	75	48	86	86	132	80	154	107	128	84	139	80	95
chr1	222199093	222199874	RR_peak_18403	static	0.010363265917443831	0.27314097559433403	-0.1126383944436154	0.050038325338839514	-0.03818459678439214	0.04925221093568021	-0.016979197655904454	-0.640096370139421	0.23866142503225957	1.000294496708962	-0.9024697975928611	0.13319613501756672	-0.16409164661481979	0.2960422464784021	0.2560983499911219	-0.8577312090206273	7.759982191380624	7.92682915680504	7.510000554912411	7.736878463022533	7.671753186734406	7.772552307211825	7.763802007147441	7.5198012030436905	127	132	206	158	62	126	120	150	109	136	125	185	106	203	81	115
chr1	222221449	222222181	RR_peak_18405	static	1.798209107760032e-4	0.11942741238590718	0.27463444881295296	0.3723609777874626	0.3755568528360008	-0.23528303223284738	-0.340998327951732	-0.30519389474540803	-0.06344043697240699	-0.120067871599848	0.5399457200961418	0.95784682955254	1.0155156408039456	-1.2146234254131802	-1.232193814926489	0.11701735845929861	7.498781496792243	7.4840938805649255	7.65528345331217	7.7636756338347075	7.778633354831939	7.200195942760433	7.195638661650423	7.545587340319618	86	126	151	103	79	124	120	157	107	166	72	128	80	107	81	120
chr1	222299207	222299843	RR_peak_18415	dn.var	1.541740474105199e-9	0.3406689086515809	-0.05960935659249616	0.20116103343397965	0.3059835242155647	0.5093410586143803	0.2521311023933438	-1.2071715817023279	-0.10273879398217917	0.5465563322747309	-0.5494448154968168	0.21243236533862547	0.43010723685400687	1.0006648966898692	0.6166154327410136	-2.154192654419247	7.256311061524826	7.515895135791428	7.07772082670715	7.382314492506151	7.46933952585141	7.697444860320852	7.5439043199097995	6.436152816487429	73	101	142	115	55	71	105	96	78	137	149	137	107	139	40	45
chr1	222313458	222313729	RR_peak_18416	up.late	1.2789975179914633e-9	-0.20611772713194423	0.11870100359450828	0.036439244108337716	0.623309812969963	1.3256835701856404	0.8766815550003779	-0.25986017445633697	-0.49876168199457477	-1.2827787720218373	-0.4582357387466323	-0.5767938236094099	0.5508468834543686	1.5830156968131246	1.0988257407411133	-0.4161183046361567	6.2997304767722255	5.830370853890081	6.3239917354638395	6.25301575967371	6.928089075990841	7.546007194296057	7.256142064981875	6.349205755977307	42	42	49	25	41	31	42	44	65	71	96	166	79	119	31	51
chr1	222340342	222341072	RR_peak_18419	static	6.69712171090207e-8	0.3960848978949195	0.5427121187710298	0.8674554525655281	0.6902600501734869	0.606672725218022	0.035151156581679055	-0.5347691916117588	-0.9290174650584058	0.02702697494810201	0.41047400863143946	1.2036315620869655	0.7342384100120439	0.6911369685336228	-0.6748410039061691	-1.462649455247605	6.901054015918723	7.246455423457165	7.384987838487751	7.671541186741543	7.501958007726893	7.4863862435592345	6.992883332393306	6.708262517107606	49	88	117	91	73	86	126	128	75	151	102	141	76	83	39	69
chr1	222458813	222459367	RR_peak_18431	static	7.298901248760664e-22	-0.6007565619604498	-0.705315604592212	-0.8864704501094561	-0.634225644145307	-0.3475700540634096	0.0806779126001854	0.4579465666175817	0.5824049875750761	-0.7059215407323562	-0.8036179733426357	-1.064617237650645	-0.6019556271158861	-0.08457699164434193	0.770913011516323	1.907371371394476	8.64374358412378	8.00904805834395	7.9609177999816865	7.832336216316129	8.060266983636653	8.315154155368866	8.736612275981186	9.29648977628957	231	341	218	172	110	149	126	168	146	197	200	296	277	429	349	609
chr1	222461207	222461970	RR_peak_18432	up.late	8.834194579593271e-23	0.6520721115406394	0.9268172975536875	1.0449926045156435	1.0774813836664587	1.2584247109466165	1.218738274543829	0.9212744767756685	-1.9913568438676057	-0.8080559658555798	-0.15760829659445735	0.15283685780875159	0.2613481011824199	0.7373506219758675	0.8432925544869075	0.9621929708636885	8.47541743977625	8.882422221553053	9.106148339401976	9.212928165792217	9.250251382355554	9.413975846437948	9.450415330193854	9.49131197695533	210	277	434	410	295	429	466	530	388	625	525	813	523	821	446	674
chr1	222472791	222473419	RR_peak_18434	static	0.02632395155485954	0.06953783449881454	0.401781229236167	0.24378174557518417	0.5005003638170307	0.2771928253235741	0.019033988131985678	-0.16214278388254785	-1.0091425998301036	-1.2180573600253273	0.8014237104341496	0.018507740018987334	1.4587682362710521	0.42442988315953883	-0.585391031761912	0.1094614217335993	7.303666268857859	7.267798132232825	7.614518597934838	7.480101398467785	7.727376699681237	7.549793319113731	7.376419286042187	7.495717045151826	68	117	121	91	86	106	107	110	113	144	113	141	98	116	76	118
chr1	222474393	222474725	RR_peak_18435	dn.var	2.4164908343122323e-9	0.3391633685419518	0.04757907079186211	0.5153544253754219	0.30005226203315644	0.5018125311862888	0.44745325122981944	-1.0752843204261098	-0.3081675161654714	0.30471804962554455	-0.4464560782036262	0.6895698152698092	0.16261875169963452	0.7820647841365657	0.847588084384272	-2.0319358907467358	7.12033339099635	7.372590254793906	7.0634153610966	7.5309909495517875	7.314103768501215	7.5690608472059555	7.596029506852588	6.410849551996051	63	95	112	116	57	67	90	143	62	136	109	151	108	150	34	51
chr1	222577987	222578702	RR_peak_18441	static	2.5767752029574565e-5	0.6839288244772781	0.7308037148336435	0.5807936666734352	0.5447141056331518	0.29248620819130616	0.23870567265114012	-0.14442811882551956	-1.6801560447602428	0.9469729400630059	1.151120701288648	0.6200348808908507	0.532443505542921	-0.46700370794696167	-0.4390614450410404	-0.6643508300371715	7.321402515565459	7.8484431656924585	7.889398204223075	7.782854590387336	7.765282474333811	7.564778687801699	7.570384316034279	7.525187957339671	77	106	195	146	125	116	142	137	118	147	121	135	99	157	87	108
chr1	222590503	222591114	RR_peak_18445	up.late	4.780658255702046e-7	0.36688422150543504	0.518989994743274	0.5652111833770828	0.9270762426900581	1.724993742972541	1.0526554503782728	0.7338952678138393	-1.4314856138840897	-0.7197065126720985	-0.6133768574192187	-0.37002059861652686	0.27632496609533563	1.5233212054668481	0.6614442926653488	0.6734991183644035	6.2114737411863645	6.595693545753846	6.653090509631297	6.784454712427124	7.133353361086221	7.806484463940853	7.341241555805526	7.3477487752030886	31	50	67	60	63	33	70	58	69	91	157	156	88	122	76	93
chr1	222607830	222608522	RR_peak_18447	dn.var	1.0937450738384823e-6	-0.044605119634201426	-0.30012234461304343	-0.2640574282791288	-0.275638182107266	-0.3230042633710195	-0.15954303743970574	-1.402177548151099	1.0526166442691556	0.5202394604596765	-0.3213282751838182	-0.021947728137756223	0.0029008913813224624	-0.03690571411305846	0.6402971255194919	-1.8358724041950092	8.030006915241536	7.863648609223972	7.6006738102311004	7.694224852942612	7.701989600147759	7.689550751038995	7.901164472771804	7.127405978036933	145	183	177	165	67	135	109	154	123	127	115	175	125	217	68	74
chr1	222628295	222629271	RR_peak_18448	static	3.6502183552962324e-7	0.3027346959847177	0.3894775377439164	0.4484174039324904	0.3541846662300405	0.05513112608590818	0.05946129940981437	-0.23197588199913124	-0.7679048797161858	0.04518608457231266	0.5266909096394957	0.8562600167591462	0.49898388884574324	-0.7432752061788053	-0.3192721425590316	-0.09666867136267004	9.327266507617075	9.47015165790329	9.554766900619049	9.61268235346348	9.54989792284906	9.331594700598494	9.406105111029806	9.445223403856929	427	634	692	738	425	661	561	891	466	883	525	703	560	709	425	652
chr1	222638435	222639343	RR_peak_18449	static	1.3732022884979724e-21	0.09122687676158485	0.23883754383949554	0.10165961060369615	0.10489137846601813	0.176371396823884	0.5246167255824413	0.7902815991747203	-0.5776871948785164	-0.6904655518386851	-0.30416146520573334	-0.5758378894497898	-0.5163959098150165	-0.29407474469879347	0.7307653288863808	2.227857427000156	10.666905145508421	10.621222483648602	10.777701079723133	10.667654235997528	10.691732152444677	10.781786865813773	11.19691458893284	11.80333548328311	1421	1804	2047	1710	1268	1667	1510	1902	1486	1845	1698	2436	2582	2797	3032	3660
chr1	222650748	222651432	RR_peak_18450	up.mid	7.290813844377542e-45	2.005845217019068	2.2004156724768134	2.306214146337551	2.31724930615829	1.9535146698937667	1.3838589912013237	1.3922141725904402	-2.3516108318708526	0.2450678227655343	0.522912401072251	0.681489755554413	0.7211960735493959	0.3045031800743161	-0.28196213430595696	0.1584037331608894	7.300670095008851	8.894729737796736	9.065294096407438	9.16264220707517	9.187017282892308	8.93121615642672	8.571194446432184	8.841528034354898	57	141	504	361	294	400	472	478	399	543	354	507	263	335	289	324
chr1	222652966	222653470	RR_peak_18451	up.var	2.7056511736352608e-9	1.0938283416247232	0.9725738851932985	1.1673295517223907	1.1235414595924045	0.9758289076733103	0.8389496468064982	1.482116355905193	-2.015283282750416	0.0643348102342582	-0.15134982554460502	0.2666787306424617	0.21998075205473228	-0.003406450278416044	-0.09844335467120224	1.7174886203131852	6.880102186568302	7.773734913851053	7.681053065220169	7.860684123445567	7.840617534245983	7.744625815605696	7.7037875057489344	8.484111666631877	58	72	166	151	85	120	150	148	128	154	136	162	134	145	208	236
chr1	222662647	222663452	RR_peak_18453	up.mid	1.2485099759919273e-18	1.3258965865311736	1.3903763677240248	1.3375031163003164	1.371842862424299	1.1102162346465476	0.8368068567521177	0.3560916866893867	-2.2393180449761436	0.5113484896826012	0.6905537937506472	0.6293784795562362	0.7559926243781272	0.2544715109954245	-0.13469860294576175	-0.46772825044112853	7.319601707275462	8.32709011236237	8.392727754622422	8.370321032850871	8.416696077306732	8.233003615762303	8.090462027219386	7.968483043517027	74	110	309	212	156	224	249	217	208	259	191	268	170	221	127	156
chr1	222711846	222712579	RR_peak_18456	up.var	2.1085500100014514e-4	0.31192189131781245	0.7086511930671503	0.8382101790667256	1.183354055314893	0.5943985170082389	0.29970462463359365	0.3449026476967473	-1.6598430611489552	-0.7695491556103324	0.25779931399083383	0.6205821140229117	1.451319222216767	0.11492971019768534	-0.48723523543857367	0.4719970917696731	6.450340382460594	6.773653137677032	7.14673764629578	7.2784832483871975	7.580167783842034	7.094854144733341	6.876176237968798	7.22452417641138	32	69	78	67	55	79	83	103	112	114	82	95	63	84	73	80
chr1	222755458	222755942	RR_peak_18458	up.grad	2.5766764227783784e-101	-0.6340431145819455	-0.7268708531229862	-0.12817484925586872	0.2184076306112891	0.6300185559203683	0.6539615815186164	1.2350800970556897	-0.19497382083546053	-1.15261573133665	-1.2344067078489755	-0.476369622679677	-0.019609579458289783	0.5219972617600992	0.6697772620232895	1.8862009383756533	9.317002146434588	8.696609464078067	8.643622514828442	9.13470446877903	9.430609008148128	9.78148016084263	9.877217022143892	10.665257248014193	459	579	402	316	200	274	437	491	518	646	747	1086	888	1014	1297	1638
chr1	222756195	222756989	RR_peak_18459	up.grad	4.884451749030295e-81	-0.14382288877494862	-0.2740406968824621	-3.001863329972568e-4	0.28370711544587485	0.5604219303474386	0.6337871914048271	1.2639562517079843	-0.4376634710796742	-0.8641688126464806	-1.0084520516613815	-0.5793518257435069	-0.13558979161287868	0.31236384400144257	0.5672172338734207	2.145644874869048	10.068530779559936	9.81889326404822	9.734442951690244	9.985599276978316	10.245337294025969	10.507528694134571	10.656696736986417	11.580565013209267	865	1129	1125	833	526	731	927	1026	1032	1305	1334	2022	1647	1952	2575	3163
chr1	222762784	222763774	RR_peak_18460	static	1.4586094181479103e-13	0.12070832256021044	0.10085543361727287	-0.06960193004852593	0.003484714729861576	0.18671192151859517	0.3729156219349299	0.6313195586546125	-0.4212531043800205	-0.4655602367453011	-0.46661325782076923	-0.8276367052026008	-0.6015610117003753	-0.08144535670788669	0.6287744495265001	2.2352952230304464	10.467847981631119	10.451957618905677	10.451579962172925	10.322102082991062	10.40318213898609	10.589717036999204	10.844431114245616	11.42059563797224	1184	1584	1686	1589	1042	1220	1260	1318	1186	1467	1422	2159	2000	2140	2244	2897
chr1	222790779	222792303	RR_peak_18461	static	8.658756271281224e-11	-0.031777716247033995	0.2950894580903065	-0.517510464502517	-0.38544518097205965	-0.19116683186176522	0.12842860073487908	0.12355210781967572	0.1833228202241582	-0.24674677798217282	0.6267638985850726	-1.2658173475328747	-0.9129477741619753	-0.431592734199746	0.5932991422135266	1.4537187728540255	10.464901612124082	10.306423335972154	10.628307205001807	9.930901448786635	10.06093194135695	10.238308620081536	10.615975626755574	10.933035517526477	1327	1402	1668	1270	1262	1331	932	930	999	991	1118	1565	1973	1508	1801	1768
chr1	222807588	222808284	RR_peak_18462	static	0.10941129168609139	0.4464218908822416	0.3422411119950254	0.4828662902978514	0.4474347665989849	0.2737362494456706	0.30429769050229316	0.15522015865589306	-1.716916754972062	0.19442588363658614	-0.3164809862340191	0.48215182609585727	0.3966339609270307	-0.4211019581795574	0.21481740557310702	1.1664706231530997	7.739828986044794	8.043249965992377	7.962144747081477	8.088925757268024	8.075350004847495	7.94553642307428	8.04648707034176	8.197559696471519	98	165	203	196	114	144	187	176	142	208	140	222	154	226	157	188
chr1	222817014	222818206	RR_peak_18463	up.grad	1.9738411065994054e-38	0.42669132513432945	0.7307313889415418	0.6391406232428128	0.8907697694492374	0.7534535578711427	0.8342048415311137	1.1519729144005748	-1.4759678772171407	-0.8530380031357667	-0.1448600807629486	-0.2963576118577726	0.3020476755744956	0.055488411604396465	0.43880420867080067	1.9738832771239285	11.627091705386242	11.922182051006805	12.257655555439422	12.18588911643638	12.46936183212523	12.352563358576049	12.534145260078128	13.26133307320515	2780	3765	5190	4441	3907	4400	4865	5167	5325	6312	5144	7366	6558	6899	7608	9779
chr1	222828036	222829503	RR_peak_18464	up.var	7.543682061809229e-172	1.59084567167597	2.121028739756778	2.224450449444255	2.4802850911134264	2.235238938655649	2.061691324256861	2.277671634764837	-2.2673897922362753	-0.5731957504590053	0.14212918331245544	0.3078161198081063	0.6768001631656011	0.38345970317779965	0.27663751024194516	1.0537428629893684	9.986155386081997	11.278224803075132	11.823764125813614	11.950124517930645	12.231528528347631	12.007813754377977	11.92634629247865	12.519002172092828	800	1063	3416	2739	2831	3377	4147	4410	4727	5191	4132	5783	4328	4651	4904	5904
chr1	222855173	222855445	RR_peak_18466	static	0.39575705255192317	0.31460750988239805	0.2285211614180661	0.15616221237163216	0.1115458874089639	-0.08715993420193427	-0.14653454073394748	0.1771875770675319	-0.34515287491680813	0.5195739131758905	0.13618630882026017	-0.09470250454574497	-0.11140903244964424	-0.774345323348603	-0.7989029210921108	1.4687524343567708	6.958315296919691	7.2160568003273635	7.101783831228721	7.032964834643423	7.027985266902528	6.830389681068212	6.823070014036208	7.498970088570731	49	96	108	94	47	87	58	102	63	85	59	89	50	98	79	114
chr1	222884550	222886996	RR_peak_18468	static	1.542918030660018e-19	0.06758454278251916	0.3423739999749469	0.4340398872207529	0.5388223381181233	0.2493921460185317	0.35022020185748	0.684849879714061	-0.9102121351796302	-1.1203660053761322	-0.2935123730232985	0.023306395049731112	0.3717914381168852	-0.36476782211176073	0.16468259754881684	2.1290779049753974	12.841036874142445	12.756755566692497	13.088361666257894	13.215420473087905	13.35517890356072	13.059784974301218	13.272118792170918	14.059931097048512	6358	8306	9116	7623	6388	7861	9338	10143	8883	11650	8146	11563	10538	10960	12207	16021
chr1	222905672	222906369	RR_peak_18469	static	0.020732018100244214	0.4938117613276745	0.3261300908964315	0.15988048958681103	0.5515760816131469	0.5918070755682621	0.497930701968165	0.2899219628773532	-1.5526069159946752	0.11912684887018431	-0.5481623462711709	-1.2122794979788207	0.5014938223182369	0.7689115906629198	0.7398499918304022	1.1836665065629322	7.5119387887307845	7.860312602269806	7.721255722202799	7.582859866570985	7.93999433360233	7.995721716588976	7.989665548899115	8.082152794774338	90	123	176	165	99	110	116	120	148	158	165	205	161	196	134	180
chr1	222923892	222924653	RR_peak_18471	static	0.3009082336594731	0.04966492272860101	0.14252901384340336	0.0380471867567744	0.2554938786384383	0.6075030732277725	0.3944545736804599	0.2022223173849229	-0.6926254770612887	-0.8691309557324952	-0.5026257795185367	-0.8325756473098479	-0.00774174045277809	1.1628204775260778	0.7526992174474985	0.9891799051013637	6.707744842652821	6.648671981110416	6.77133394997424	6.660906313377879	6.936961762432882	7.328725578207941	7.191466176434082	7.270611543616999	60	54	63	69	55	45	49	69	71	66	98	114	74	115	61	103
chr1	222945804	222946931	RR_peak_18474	static	4.6977753344055676e-18	0.5022594657199477	0.13216456735307394	-0.26467945294788014	-0.12445345755591687	-0.30442474669959835	-0.16554884036180623	-0.9186648700198017	0.47198093814053516	1.7445388731400182	0.5658589395697091	-0.7092368175379085	-0.19226099669047947	-0.6757081570406529	0.07028927292071685	-1.2754620525019456	8.903358959055632	9.213102676514579	8.926209094480154	8.615847664905788	8.741680845605524	8.624008622971594	8.80558622412902	8.478027056214287	286	441	622	520	284	322	267	314	254	381	281	366	348	387	234	208
chr1	222952477	222953011	RR_peak_18475	up.mid	1.0686199377201379e-7	0.16566028748095127	0.7702866588612785	1.4157378685437838	1.0590398738942108	0.374115154710393	0.3385636186231624	-0.4211333787266015	-0.9042762272601779	-0.6643626093855541	0.5106463284737078	1.5762737637256847	1.0305716224848849	-0.18375345296624873	-0.27654689796418797	-1.088552527108102	5.926789283345984	6.056218600179814	6.690115939764114	7.26500381885119	6.970606793950063	6.315499066751501	6.265438581235347	5.827375353410389	31	32	46	39	43	51	89	94	63	78	51	48	29	73	30	23
chr1	222987764	222988966	RR_peak_18480	static	1.1177737797023036e-13	-0.30339596556293247	0.15801162282942963	0.078943433931904	-0.05012296188242429	0.01608428638724473	0.3121133631892881	0.5034895300744413	-0.21030106609151047	-1.302533430263325	-0.12021269200915148	-0.2532859733285306	-0.5187958595796202	-0.30228502649911526	0.6591401702724831	2.0482738774987794	10.35581555724951	9.962324492657046	10.38827107805982	10.340329679459277	10.244676253294795	10.322677126551511	10.66904318986674	11.169496865520472	1150	1361	1214	986	926	1239	1256	1362	1055	1275	1175	1708	1809	1805	1959	2312
chr1	223034254	223034841	RR_peak_18483	static	5.3033765304925015e-5	0.05679037404206485	0.747432754481176	0.4988011862046536	0.1610852819866173	0.08156999301476545	-0.06800309649672963	-0.6926371074778033	-0.26156258943191446	-0.43864605319470434	1.639092801502922	1.0155929212188268	0.05981743951363783	-0.13011976555553795	-0.5227860024761843	-1.3613887515770493	6.710710491992551	6.647555437522652	7.388560315981703	7.166195290673272	6.825327479950175	6.757588266603453	6.617547762231839	6.318468440127451	50	65	62	70	80	79	90	80	55	72	62	76	42	86	29	52
chr1	223053787	223054368	RR_peak_18485	up.mid	8.18756669662885e-15	0.29757026526936425	1.0832107708401018	1.4077225922128282	1.3215098602047217	0.7972308499724008	0.5728894016528849	-0.34053466492876816	-1.2250846292237243	-0.7850085948575785	0.6286984425325646	1.222348245961492	1.1099369723502175	0.2850450098808639	0.013580918535888997	-1.2495163651797303	6.5103291004233945	6.729802932295771	7.434844053400795	7.730907885498563	7.674846361946944	7.263457906893638	7.128073883019109	6.498144554365843	41	59	71	69	63	109	135	132	94	159	87	116	69	112	34	58
chr1	223065298	223065957	RR_peak_18487	up.mid	1.994561708013427e-4	0.44184552469495636	1.0389266007760414	0.6228271753177048	0.932902266071103	0.41341230532747913	0.33905534648688873	-0.2790279685172888	-1.357195585128247	-0.04473184751152581	1.1811544671927625	0.3543574046604033	0.9790795481829697	-0.06032017933016343	-0.06927185907444855	-0.9830719489917525	6.22198201759741	6.789480436267886	7.319543496393074	6.962043314025726	7.232167979870795	6.782740171067987	6.778869539100241	6.383749970348811	23	67	94	57	80	71	66	80	96	77	67	73	58	79	34	49
chr1	223082802	223083571	RR_peak_18489	static	0.02077369583358251	0.14390684349449506	-0.05348841217709784	0.3603426701562531	0.18017965010163658	0.6561857904821378	0.18202928155018214	0.28668198175800935	-0.6992702085399488	-0.6423442530704381	-1.317239559704651	0.24866310454380353	-0.3040723103744381	1.3198763199016368	0.04675497186892534	1.3476319353751203	7.5203253295581245	7.535494401616904	7.355654898633951	7.772921331056713	7.62563380168314	8.058367755628067	7.719118825880682	8.065763800677825	92	122	155	109	66	91	125	153	104	132	164	230	117	170	113	208
chr1	223147686	223148411	RR_peak_18493	static	0.38528060406898373	0.2829044411220299	0.3815195128155166	0.2287415265551596	-0.03632222718893731	0.054592206298120435	0.008552712622600137	0.05270074119332267	-0.4872258370915836	0.3202708080378691	0.7147824948000241	0.15507598906143838	-0.9950335564510376	-0.5160839353601809	-0.32813274821510424	1.1363467852185714	7.155673738244095	7.351250694879905	7.446802045488715	7.311240250078324	7.032681910466815	7.1486842614856325	7.194206334425054	7.5489055792231206	71	89	140	90	77	90	99	91	62	87	104	82	98	88	95	103
chr1	223168395	223169110	RR_peak_18494	static	0.001522825317100948	0.15689068054170524	0.10896935249774313	0.11729771339988063	-0.12434638407890378	-0.39970117268646066	-0.17344805029401275	-0.86556663993923455	0.5115988412644482	0.7630717989678958	0.5951535760549939	0.6299372053691299	-0.27099166621993187	-1.0718133758965638	0.007587884437749548	-1.1645442639777246	7.379376862890413	7.452860495912942	7.403792631188982	7.413956855108143	7.150693849877484	6.916683445069868	7.2320983780425	6.889586286743823	97	93	121	122	82	79	87	122	59	110	71	84	97	94	63	56
chr1	223219166	223219868	RR_peak_18501	static	0.3766452168544938	0.36475803085988107	0.4195586890847228	0.2880803253285667	0.4338110563076109	0.6519245304872174	0.672161962877294	0.5704580402741731	-1.3775206813218168	-0.27527372330625566	-0.3088360935767391	-0.5530213148443215	-0.10013287749201502	0.49942102449303677	0.8074163655439351	1.3079473005041786	6.334628832899424	6.749019991105336	6.736402174936843	6.64460042767685	6.814864416819869	7.040267475584267	7.156058719254277	7.344233966505116	31	60	72	70	62	38	55	60	64	61	95	76	79	102	80	88
