## Supplemental_Table_S3 for "Temporal analysis suggests a reciprocal relationship between 3D chromatin structure and transcription" (part 6 of 52)

chr	start	end	name	cluster	adjusted_pval	m0v30_LFC	m0v60_LFC	m0v90_LFC	m0v120_LFC	m0v240_LFC	m0v360_LFC	m0v1440_LFC	m0000_ZSCR	m0030_ZSCR	m0060_ZSCR	m0090_ZSCR	m0120_ZSCR	m0240_ZSCR	m0360_ZSCR	m1440_ZSCR	m0000_VST	m0030_VST	m0060_VST	m0090_VST	m0120_VST	m0240_VST	m0360_VST	m1440_VST	m0000_r1_RAW	m0000_r2_RAW	m0030_r1_RAW	m0030_r2_RAW	m0060_r1_RAW	m0060_r2_RAW	m0090_r1_RAW	m0090_r2_RAW	m0120_r1_RAW	m0120_r2_RAW	m0240_r1_RAW	m0240_r2_RAW	m0360_r1_RAW	m0360_r2_RAW	m1440_r1_RAW	m1440_r2_RAW
chr1	223254365	223255197	RR_peak_18507	static	1.6340531088745724e-14	0.6890002879620684	0.9120993702995179	0.6535235934397133	0.5448970018403412	0.08334995437922815	0.0070776156406846145	-0.2185494501919572	-1.0688012844695371	0.7419034512581384	1.477993272334417	0.7681633464581822	0.47623754558790365	-0.9407989268690615	-0.8956444907348287	-0.5590529135652036	7.910497474482083	8.380555192852976	8.571643609967047	8.38737224379388	8.311588504356354	7.943726799491605	7.9554488604134	8.042827805011802	118	183	323	223	194	248	228	244	176	254	144	215	160	186	128	176
chr1	223268636	223269245	RR_peak_18509	up.late	4.079168242226316e-4	0.5560977343823001	0.5367211337309091	0.6160565605064031	0.9471580049374603	1.1860511330109658	1.2889679872210726	0.6595696534055348	-1.7422591274768164	-0.5019834969540349	-0.5528779580534952	-0.3834681010456199	0.35850215641903727	0.8960350523494971	1.2671988970480323	0.6588525777133925	5.96474556409448	6.514674998242939	6.492108754494427	6.5672238857691125	6.896208245213907	7.134546525851269	7.299117946967877	7.029381495710682	24	44	54	66	39	42	46	64	55	80	76	109	97	104	57	76
chr1	223306919	223307597	RR_peak_18515	static	0.11322428170549108	0.48507442470300466	0.24442937118138028	0.013226719210311638	-0.011622329439350352	-0.08938923137274933	0.015353205250489643	-0.1893207485597726	-0.28746344440919436	1.4808736660121964	0.47667391093432754	-0.5828626569071094	-0.6013758355348026	-0.8443761031421337	-0.009382179602918386	0.367912642649638	6.853443014237176	7.297643962747555	7.045392013121738	6.7792396230356395	6.774589168403489	6.713548234113686	6.923296189212664	7.01807151057246	66	61	96	121	62	60	53	76	49	75	64	69	66	86	52	82
chr1	223310631	223311244	RR_peak_18516	static	3.490977622601901e-5	0.13628449346620436	-0.1793304970093761	-0.054957974836959585	-0.3047448893588151	-0.48418094127790245	-0.6286836873878786	-0.9995037381280496	1.0057655564116363	1.0635297644964852	0.07567980571480498	0.5358968335618177	-0.20026430920086724	-0.6221926746237468	-0.97277782748442	-0.8856371488757188	7.81447472987158	7.832641699673019	7.521960726722117	7.666699988701153	7.435175698955543	7.302478305065046	7.192218507588083	7.2196244416300726	106	173	165	168	87	90	124	129	73	139	84	128	60	144	55	106
chr1	223316101	223317290	RR_peak_18517	static	1.6241160540151839e-12	-0.5364256266861339	-0.28164008719232486	-0.3388369812485112	-0.4495926866270169	-0.748058400432273	-0.49619222832852444	-0.8923850352095557	1.9509601600056992	-0.8683336257446614	0.29294343883288443	0.14996461590624469	-0.21616817984370726	-1.2856648885913537	0.07158741632872234	-0.09528893689385969	9.708146050479208	9.14821108133459	9.37885027211673	9.3504535001278	9.277736510955805	9.065325654861397	9.334887142677259	9.301744124321056	617	857	591	487	423	488	516	612	422	604	387	591	571	612	410	524
chr1	223326413	223327296	RR_peak_18518	dn.grad	1.0255011675438573e-11	-0.05536664318932956	-0.18280477467737943	0.11609216584964657	0.05473815131314072	-0.08092452372228578	-0.40717766284769985	-1.3386463031836975	0.7219809898579064	0.14118802207410247	-0.17015817048074403	0.7959356748380289	0.6442341336895713	0.33073349497443805	-0.3797060836849578	-2.0842080612683302	8.25108774888566	8.078209034066521	7.985533790703812	8.273101085140407	8.227945635738358	8.13462910037661	7.92315980214467	7.415798095587328	162	241	219	193	107	160	195	233	192	201	164	263	134	210	66	120
chr1	223348763	223349447	RR_peak_18519	dn.early	1.2048055581504672e-15	-0.05953982488113174	-0.6591480055128429	-0.9124466498027679	-1.150039433678261	-0.869816005564204	-0.7670193941244557	-0.5381081047820685	1.4257878208734627	0.9593244019375649	-0.36336890814458284	-0.84330855171012	-1.3200912442135992	-0.6565587680237029	-0.24990767894444027	1.048122928225405	9.13273872199673	8.967481661414759	8.498882410964956	8.328851039730464	8.159938102293218	8.395012112739659	8.53907906619337	8.998940898822518	397	481	492	422	209	202	218	230	172	199	210	325	231	360	289	431
chr1	223350975	223351596	RR_peak_18520	dn.early	3.1505080057925416e-28	-0.6496454897561187	-1.0457736330115683	-1.0777645270759981	-0.9963715933369272	-0.9213423889024139	-1.1091089125335674	-1.584961649989894	2.3213849961096042	0.2998622921497781	-0.5917748315991148	-0.5944169499282614	-0.34424740285492894	-0.12016329223191802	-0.3535170496670488	-0.6171277619781017	9.45347883162773	8.812231094825732	8.529394653497302	8.528556546462635	8.607912892826352	8.678994671185222	8.604972465777188	8.521352443931722	504	672	420	373	173	258	247	290	233	326	259	439	242	387	201	261
chr1	223353985	223354758	RR_peak_18521	dn.early	7.399735103590029e-38	-0.5449712710064543	-0.9505325318925884	-1.0014531344713193	-1.2855905987360987	-0.8960924632287013	-0.9534415436139518	-1.8057569669388371	2.1423058016715673	0.5205230533221117	-0.3091661126996023	-0.35888198235147667	-0.9644852128270525	-0.017974356487703846	0.04776581581466849	-1.0600870064425147	9.51580336610527	8.954536338412474	8.66739727949977	8.650191597408831	8.44060426182019	8.768173004031327	8.790924381270798	8.407518366314607	520	727	507	400	208	275	285	313	192	293	312	428	310	423	204	210
chr1	223371735	223373407	RR_peak_18524	dn.var	2.4269838955404128e-27	-0.35592164401332577	-0.8185858381250526	-0.5670051152278133	-0.5611786587726235	0.03698099271558385	-0.6726882398032192	-1.970881762696796	1.236296319776243	0.2125740119638571	-0.6219538905955064	-0.09232472646158857	-0.0333988337639356	1.2184240159053408	-0.04213438949808525	-1.8774825073263233	8.877056004156204	8.457964042430444	8.116324583048277	8.333144441021652	8.35726755309867	8.869739431260747	8.35369138682638	7.602335636072063	279	431	286	289	142	151	193	262	177	274	338	475	189	316	105	102
chr1	223423427	223424020	RR_peak_18528	dn.var	2.5959364462475767e-12	-0.028872170835869522	0.22952071169802968	0.05154665910008434	0.44277356740205354	1.0351324843396246	0.5124530507120939	-1.1019367663412736	-0.26723711315375265	-0.6202160749041267	0.03383531567115351	-0.3488247106816635	0.5026022274892864	1.5340411745004188	0.8239623816380302	-1.6581632005593439	6.694123633736786	6.5069021341847835	6.853813693786952	6.650849234950313	7.102449600402311	7.649529079015339	7.272900353777633	5.956370690732107	52	61	80	44	49	57	68	49	77	78	122	154	93	104	28	31
chr1	223536488	223537139	RR_peak_18538	static	0.07651075315120316	-0.27212153339382184	0.3044022125619436	-0.06494814135061774	-0.07402046309680223	-0.29456250468484885	-0.045014218461267796	0.10994058985276425	0.1898230877234408	-1.2316959620757382	0.8313110566104156	-0.29232907495559535	-0.2995413184292878	-0.963920046223878	0.15577403881151453	1.6105782185391253	7.655046731163318	7.238346036965358	7.843090980019923	7.513709799431179	7.5115956196299045	7.3168412284583795	7.6450656744054895	8.071523491977636	98	143	113	93	123	109	111	112	87	131	84	131	136	130	152	156
chr1	223537148	223538364	RR_peak_18539	static	0.006883287093339521	-0.24477169762601006	0.3665507741148877	-0.045097850380300196	-0.07477117999199574	-0.1948587618178554	-0.01765681700072711	0.07191947307036493	0.10184614840347615	-1.297909234903721	0.9694946442144817	-0.37755884786798366	-0.4455729904895862	-0.7619209135708221	0.1838047239601409	1.6278164702540103	8.471996428823779	8.143928525604398	8.675351690855084	8.359635802249102	8.343694976141034	8.269550878500302	8.491205483744642	8.829645979477187	205	282	237	200	258	225	242	219	187	253	214	255	269	284	290	316
chr1	223560131	223560810	RR_peak_18542	dn.grad	1.685048118220908e-23	-0.32353191145021054	-0.5491195859282706	-0.7790483241426182	-0.9934270599241878	-1.3943911959605433	-1.6926069018381784	-2.417957442996805	1.5856048237522105	0.8187114282276109	0.5516801273626678	0.23550789032155361	-0.0632360173178032	-0.6294142804353992	-0.9490214188601177	-1.5498325530507173	8.11586060835939	7.664549176845863	7.507403112796325	7.321337949454751	7.145529236797325	6.8123372652526335	6.624250686327629	6.270677510938187	158	195	145	144	84	91	103	89	66	97	72	71	57	64	32	44
chr1	223566612	223567611	RR_peak_18543	static	0.056546016936983835	-0.33539685182730616	0.04950782858539594	-0.11633021318008323	-0.24663600977516803	-0.2998651420795473	-0.19265593714386728	-0.545955546363787	0.9831633696601525	-1.2523062704815948	0.7214707608804269	0.06077134753461477	-0.5227074527449966	-0.5339410455347008	0.30016277955251564	0.24338651113356902	8.184371405689909	7.7376332523134055	8.132074532272688	8.000039799814262	7.883436900320301	7.881191969586936	8.047879987107995	8.036533769358654	160	217	194	122	132	167	181	156	113	188	147	189	184	190	153	146
chr1	223575327	223576289	RR_peak_18544	up.mid	1.620933227396474e-22	0.9125934155490966	0.8262515001712744	1.6288486727395197	2.0167757613272	1.8930229454635104	1.2441203562627063	0.3578143292053591	-1.8203557271077966	-0.369574631863301	-0.47381518662068933	0.649200241860084	1.1785995754543346	1.0214484264990975	0.324435725383764	-0.5099384236054911	6.467619805014091	7.333910313665175	7.271666186347241	7.94224123722883	8.258356204181593	8.164518099170587	7.748317826528002	7.2500962765626	31	73	122	100	72	73	151	169	180	226	153	298	129	162	62	98
chr1	223584519	223585194	RR_peak_18545	static	0.013894501743835653	0.20450682232262146	0.07620664260331556	0.07032777275535286	0.06090607364459304	0.6614627562722711	0.26578028877426607	-0.5546362117516158	-0.30454787891076107	-0.01076924444223959	-0.29388077777432786	-0.28382215434805946	-0.2660748245626946	1.5051948601486367	0.6489846204843596	-0.9950846005949147	6.686104724675452	6.79657609606627	6.690115939764114	6.693898345268904	6.700571981911887	7.366633322713738	7.044667365095034	6.426437990305288	56	56	53	103	43	51	50	71	54	61	107	111	62	110	30	59
chr1	223738232	223738965	RR_peak_18564	up.mid	1.9205274822439682e-27	0.3933258403517852	1.0284727167843877	1.050434164498243	0.9578634286196954	0.24957025322607077	0.01674401014521362	-0.29183373077224967	-0.9965211447501652	-0.30170965230459584	1.1345118869367095	1.2292443167010236	1.061740091253788	-0.5012799096269043	-0.840710556270468	-0.7852750319393779	8.257045388352536	8.497554211747385	8.994701936407866	9.027493543149655	8.969511997631198	8.428473017358598	8.310979184375126	8.330168177182685	156	253	336	264	290	357	415	426	328	446	215	337	236	235	201	186
chr1	223744391	223744892	RR_peak_18565	up.mid	4.797774972124016e-35	0.984954361343299	1.7494416559873667	2.5057121030028333	2.347858477232807	0.9357489659388729	0.567359979890024	-0.218172784174757	-1.3110326760041646	-0.1564624328123862	0.6441601119212641	1.3591630666844243	1.2609845191414593	-0.18922207846999856	-0.47253115079227104	-1.1350593596683232	5.927480159712762	6.874565130455189	7.531309563135711	8.117820913558706	8.03728581630017	6.847692648480077	6.615296424817109	6.071829699410448	22	45	82	74	78	102	217	160	147	188	52	104	50	72	26	40
chr1	223745766	223746357	RR_peak_18566	up.mid	1.2027360078478771e-35	1.1727159913195997	1.929014561804307	2.430050427746953	2.4743233911914673	0.9497613898460853	0.48262417604272617	0.3377510723990942	-1.5082193028936612	-0.08808069506269704	0.7136956517540349	1.2277193867576486	1.2876219088176728	-0.256347669030616	-0.7992793304842802	-0.5771099498580979	6.163053013757561	7.270146970093258	7.895185781797313	8.295901998719808	8.342600060286635	7.138971499682448	6.715719601745036	6.8889156385387675	26	55	115	96	110	133	216	219	175	270	85	98	44	95	68	52
chr1	223808102	223808725	RR_peak_18568	static	0.33031228741208496	0.2942543336092224	0.43784873110986017	0.3681155196672862	0.42140547220556973	0.26315915111079136	0.1830575355570355	0.39685522960800207	-1.14724115292158	-0.3955697614982049	0.20968859099390266	-0.009631276410164605	0.15602163653665013	-0.29851698472470245	-0.2678856912562638	1.753134639280355	7.824616121333085	7.991237956285705	8.12540463931147	8.076788343460123	8.113508368507476	8.01275149523073	8.019541486685664	8.467537938051063	113	165	226	161	137	159	176	183	134	236	151	231	183	182	223	214
chr1	223808869	223809651	RR_peak_18569	static	0.16038982653274056	0.30934799658980433	0.34540997108476934	0.12858994819718775	0.3850609147795462	0.23208580960469943	0.21616247580775297	0.4543948579466642	-0.9604743898369941	-0.21151182303565147	-0.04422937015258205	-0.7965650986406053	0.1971426978121267	-0.25496105098085514	0.012252330464891048	2.0583467043696824	8.111716679290847	8.278065670543246	8.315220087232145	8.148121896929243	8.368830243202844	8.268415341461715	8.327765005147153	8.78221460008472	147	208	274	219	156	195	189	193	180	275	196	278	235	243	291	289
chr1	223826830	223827493	RR_peak_18571	static	0.10548428087535738	0.07630167560148181	-0.38176487368533396	-0.4285194212937674	-0.2362334870917609	4.2805943408327974e-4	-0.017928722816367836	-0.19219600838190293	0.5770847303549723	0.4079697336668553	-1.3212798747987509	-1.3754748331094047	-0.5517489367329027	0.45121641494131803	0.5898141979819137	1.2224185676959989	7.8178386305032035	7.776250400270365	7.350998753430657	7.3376712990486	7.540239391164256	7.786885488659157	7.820969021306965	7.9765371062739545	106	174	191	132	70	85	91	103	102	117	136	174	116	204	134	150
chr1	223862033	223862698	RR_peak_18577	static	3.464162138043708e-8	-0.300215287609607	-0.5565276151316377	-0.04511123848139506	0.08751044660768532	0.19888293072799065	0.4821165841896897	0.12208922248723503	0.056379352289244705	-1.0997937892361056	-1.6592460231350248	-0.2927904374295231	0.09399174244805977	0.41916713878955075	1.26297080590685	1.219321210366953	8.20536221344608	7.807477639140863	7.6149481589669	8.085199178903345	8.218306113723159	8.330211735382186	8.62059770858098	8.605576168885747	163	221	168	158	83	110	172	190	170	223	211	288	247	390	215	284
chr1	223867362	223867990	RR_peak_18579	static	0.7010320241768574	0.3173867714318298	0.22133220243429075	0.32269726846734215	0.26563160670026276	-0.017215558961482556	0.12626202573779824	0.12484781478399581	-0.6258342692195309	0.3550535889707704	-0.4523407570677044	0.3647406142021512	0.1970796558387764	-0.8824572230603299	-0.057652073840683674	1.1014104641765443	7.081164753269645	7.345092288993268	7.127846659609834	7.347698777264545	7.3025862364084	7.012115204687937	7.234045559588367	7.545914563628077	68	83	115	108	92	47	105	91	85	96	84	82	77	118	86	113
chr1	223888529	223889423	RR_peak_18584	up.late	5.748838712408832e-9	0.39371429089963533	0.375260249764338	1.1055546683179143	1.0275777532530135	1.1196725126873546	0.3566542199123289	0.3562966018703176	-1.4735266936272389	-0.6304026949556174	-0.675114247439732	0.9635443086655827	0.808387300302404	1.0801866906798607	-0.38603698356378835	0.31296231993852586	7.091767193608972	7.416587938444787	7.399362429737245	8.030669679399601	7.970894112457574	8.075607156526328	7.510731922617562	7.780027393700182	52	111	130	107	64	101	151	197	114	217	175	222	94	150	90	160
chr1	223892525	223893270	RR_peak_18586	static	0.00580722308217093	0.2866436583010414	0.34246098555395404	0.7113349624625976	0.49866898112384656	0.5808118825086933	0.33654851046925455	0.1277336956707551	-1.7633892375822184	-0.8226906623730574	-0.5003221731766478	1.2135469953752667	0.3250479161138805	0.8380182681518114	0.08075731057255474	0.6290315829183961	7.458518172289432	7.635186025818897	7.6957284254065685	8.017601547379854	7.8507370178347635	7.947075391684904	7.804858031668761	7.907826656681541	80	127	163	122	94	111	171	170	118	170	162	192	127	181	124	144
chr1	223894775	223895584	RR_peak_18587	up.mid	6.480122552545292e-29	0.13519883576376587	1.0629846555997018	1.4358574018073984	1.4582455501351552	0.7703819762374001	0.18350968862974518	-0.12393583366668655	-1.1297721722697092	-1.0365682298823762	0.628155418775722	1.2571046707387814	1.3047350168919567	0.25047189532883657	-0.6460608457188348	-0.6280657538643794	7.344646247209337	7.389331331181777	8.187455467627167	8.488994752538284	8.511830331838633	8.006381367884737	7.5765536182035955	7.585181066463954	67	127	120	111	128	190	248	269	191	335	150	230	106	148	102	102
chr1	223899846	223900996	RR_peak_18588	static	3.4877113871028886e-51	-0.5689571326696525	0.8168478331618013	0.6072344767720683	0.5623041772213427	0.20564927694770269	0.19872488261353305	-0.40935933130202334	-0.39124955657733224	-1.9463937497618748	1.2112051368371364	0.7787180704225333	0.6957929601980841	-0.038239422355493796	0.1361306066354655	-0.4459640453985104	11.355615260585878	10.664944448516174	12.067297617280467	11.875221413235012	11.838392704057629	11.512394160664954	11.589835397337154	11.331315455724235	2448	2912	2136	1754	3325	4006	4040	4086	3055	4718	3061	3939	3727	3381	2303	2482
chr1	223902844	223903494	RR_peak_18589	up.late	3.453354474863479e-33	-1.0209923481312073	0.009546125614732186	0.13978340696550637	0.1555275743780856	0.15423299735683482	-0.1079868375328496	-0.7566804234575758	0.44115095456295605	-2.264292455776928	0.17904336556792289	0.5453538930556564	0.5993797006149464	0.7120749897675946	0.2467361309791826	-0.4594465787713189	10.470806922723012	9.492683620096791	10.376044807347991	10.508480348806255	10.528012785195418	10.568756527236046	10.400518381999344	10.145205791952629	1164	1619	788	675	923	1219	1366	1639	1077	1961	1514	1966	1426	1501	838	1100
chr1	223904117	223904708	RR_peak_18590	up.late	9.929597091977429e-56	-1.014818942250412	-0.26107098349547336	0.19783829039758694	0.49338308040195994	0.5801498449503512	0.42243301275162237	0.06898592251943785	-0.1183292323029795	-2.0759768071270694	-0.8074444886297583	0.06628877644476067	0.6418631032657265	0.8578570907062897	0.7294605660698795	0.7062809915731558	10.453744631930377	9.477821113377438	10.110207932939307	10.545780123406171	10.832714569342045	10.940391566427802	10.876383524477557	10.864828077934309	1189	1542	842	615	723	1006	1430	1661	1515	2244	2044	2575	2092	2145	1569	1837
chr1	223905577	223906283	RR_peak_18591	static	1.4223827730199261e-43	-0.5645298614714089	0.3580315210760489	0.48414343775516866	0.6679091594751198	0.8416413302054128	0.44616055947202943	0.19310284985682266	-0.64892234055328335	-2.164465871889732	-0.12106114648629794	0.1956410490576531	0.6291920478867549	1.0929151024887136	0.40940969828861784	0.6072914612075905	9.541902766022849	8.973807955417984	9.73976920724919	9.85848362889106	10.020998309251429	10.194822851687965	9.938613864537299	10.012788970895663	570	694	493	426	543	715	863	888	803	1155	1128	1445	914	1094	744	993
chr1	223914012	223914933	RR_peak_18592	up.mid	1.6104194390244383e-133	0.8718093020149063	1.8484678083803474	1.5468062095085389	1.387139863806804	0.5458854312781241	0.11049576327474796	-0.02872987838766296	-1.2036574491760288	-0.10018552382688997	1.5348043974851144	1.062107683102913	0.815309956182643	-0.45408234266534236	-0.9791053030572316	-0.6751914180451714	9.848640368629761	10.470590005399812	11.392119012457199	11.12569306807317	10.986590519936144	10.271123219816653	9.975204644988974	10.146499560655107	705	955	1913	1442	1922	2716	2258	2537	1570	2721	1128	1636	902	1180	827	1117
chr1	223922191	223922630	RR_peak_18593	static	1.208752247651176e-9	-0.008907266205483943	-0.14025789370708985	0.4570459131599986	0.35051871679101987	0.8712134387941244	0.3951978583699071	-0.5826664182019264	-0.3722173603702872	-0.7761930857233578	-1.0962532741808333	0.5883124909793046	0.36033924928797884	1.6432081170177069	0.6436846353767234	-0.9908807723872315	7.436212260996393	7.292051510092637	7.177836436743611	7.778982125485175	7.697628738027399	8.155426886966504	7.798741951173975	7.2154391391582084	83	118	105	109	64	71	138	140	100	155	170	263	104	220	60	96
chr1	223936622	223937355	RR_peak_18595	static	0.004946409399390145	-0.15469278589336008	0.058520366704988225	0.2423324119060863	0.08762183290460789	0.0458581540087487	-0.22206180212278584	-0.5662833920773351	0.37125033834227594	-1.1034661743946739	-0.010586121297279538	1.0566936438007106	0.43033734781291044	0.33440138587349666	-0.5671371372870709	-0.5114932828503508	8.080225737027835	7.796675341630751	8.00680831871543	8.21201901296011	8.091586662842069	8.07314062273485	7.899797744629112	7.910496639495127	144	201	151	173	96	186	202	202	142	214	186	208	127	213	122	147
chr1	223948397	223948841	RR_peak_18596	static	8.317475471687218e-8	0.22383361773505198	-0.05483809998321076	0.08652590152815992	-0.01872059200742694	-0.5426910577561376	-0.3908654070421632	-0.9541608091826573	0.7494330953312265	1.140021579198948	0.1604684341516865	0.7543900104145819	0.4342116134027121	-1.3809516424826513	-0.6188678045855718	-1.2387052854309282	7.876838839712315	7.976248012618237	7.726940693051894	7.8781004304886775	7.796611418539023	7.3346319045247395	7.528590833523722	7.370835206177077	138	148	223	159	94	117	142	161	118	155	91	124	92	158	78	94
chr1	223948956	223949649	RR_peak_18597	dn.grad	3.547680419790783e-13	0.16774882169329783	-0.05926166747196638	-0.011375467223658337	-0.0019332854233284668	-0.5842861686917843	-0.6474016720968868	-1.051674407334285	0.8945345887168048	1.0229873007219124	0.3306188656218366	0.5555315130524883	0.6449034484002871	-1.138373499282311	-1.111948721814249	-1.1982534954167607	8.331664188650436	8.365798087566747	8.181814162216765	8.241580479739843	8.265329395270685	7.791456994121499	7.798478883102286	7.775545008276614	190	237	316	222	139	173	215	200	176	234	134	178	121	188	118	121
chr1	223963559	223964307	RR_peak_18599	static	6.557777072325185e-5	0.06982072042630619	0.52747291647419	0.8754295339470753	0.4901907597125369	0.46569017077516967	0.05290943431815914	0.3005831337419904	-0.9780357496571879	-1.1422076384888218	0.27953718391317295	1.270261883885867	0.25144283423997826	0.25633954061070946	-0.87602723515977	0.9386891806560353	7.855871052672479	7.807811548485347	8.224011616179865	8.514035311499981	8.21578730612677	8.217220762743503	7.885732916749828	8.41697107088839	115	171	164	162	131	198	244	286	150	252	210	237	108	246	197	221
chr1	223978013	223978236	RR_peak_18600	static	0.07991229489042183	0.3261669326272054	0.08900443529299092	0.5582656610456825	0.395210376551712	0.365576524167767	-0.06486385947408106	0.2097559086880781	-0.8450906568104966	0.07686905540853826	-0.9287462604016242	0.8519798010192604	0.3798524881088083	0.3715895523820006	-1.0203020715788127	1.1138480918723277	7.2001707328459394	7.443396060758189	7.178101263491171	7.647880663253147	7.523327150798048	7.521147277615917	7.153947613498976	7.716965027860855	77	88	132	110	55	83	103	151	88	132	117	130	93	87	88	147
chr1	223979948	223980852	RR_peak_18601	static	0.45243570865381955	0.2951526114855074	0.20074569375674806	0.33036245579412304	0.14526239920264328	0.03643366838569016	0.021697804448853622	0.09251210472277621	-0.8062222388100906	0.2928116376685803	-0.1781763909034681	0.5769974244340125	-0.33162338866744373	-0.7275809176605936	-0.41438935089404433	1.5881832248330527	8.053779809364261	8.237740423342085	8.158904594195558	8.285308558352302	8.133220032030687	8.066943103082778	8.119366339661845	8.454564815750912	122	227	243	230	152	152	218	213	144	227	184	208	166	238	221	211
chr1	223999269	223999847	RR_peak_18603	static	3.768945975819991e-5	0.39893327530320527	0.415965974241863	0.48781195680308526	0.3656596731824155	0.01870221145967409	-0.22631754770994997	0.47236722124009617	-0.7314267607869072	0.17361877796233793	0.24437660054817287	0.5135397709408491	0.17687571964931723	-0.8418580888738121	-1.373559182093223	1.838433162653252	7.932905899679253	8.1755132519921	8.194480659993133	8.266632790812256	8.176386310822274	7.903303574743669	7.760775283155077	8.621784950674114	132	170	242	207	133	185	188	239	150	235	164	176	127	168	211	298
chr1	224007254	224007978	RR_peak_18604	static	8.979362595723233e-4	0.18672098296748899	0.04526417310263397	0.10446173880739161	-0.23507390047747775	-0.18599078423703358	-0.3654615140833211	-0.14721258506744828	0.4066132978427417	0.6776315164369606	0.06159175647815823	0.452011402075422	-1.121816016009782	-0.7286839110267788	-1.209401926995087	1.462053881198376	8.943053235823776	8.988371253115691	8.885360833229047	8.950644430553444	8.687478586879795	8.753215745156604	8.672833003829515	9.119537587522341	333	407	535	403	249	341	368	418	243	361	329	395	268	395	322	481
chr1	224008179	224008543	RR_peak_18605	static	0.4891225720711451	0.21192227691857626	0.1490259474312119	0.12800085238752854	0.09825380998541748	0.142724236819628	-0.11188911963897731	0.2807973857759734	-0.42934177899872045	-0.02926330771630714	-0.21118528642758172	-0.2497346023915059	-0.36004712646835624	-0.027913745174000137	-0.764834948310492	2.072320795486964	8.391176641416385	8.47598951426982	8.437423765904937	8.429251673507775	8.40586645598112	8.476275608835072	8.320055245104236	8.921505577067311	226	222	350	244	180	210	252	238	177	299	270	292	190	296	272	398
chr1	224013275	224014128	RR_peak_18606	static	4.5156278950199174e-27	0.08009389943934447	-0.05143753379795602	-0.2110062695803704	-0.4512344173811409	-0.7279210638770494	-0.6056511889257092	0.018460723618944668	0.6598251649815626	0.49803449617254003	0.19629624241613894	-0.16899920272273547	-0.7517478980261866	-1.394439564615616	-0.8462075243269604	1.8072382861212515	10.288772075729687	10.23796713733884	10.143216349143811	10.028507554617198	9.845514853121008	9.643699070012225	9.815852972556698	10.649078719848712	978	1437	1567	1209	789	975	983	1040	744	926	710	901	821	988	1346	1538
chr1	224014798	224015398	RR_peak_18607	up.grad	1.891144887520937e-49	0.3686153885191257	0.578038867546266	0.3603491330027307	0.08525566767619637	-0.23263970984728455	-0.17441045887706527	1.0609979675342238	-0.46922937902084055	-0.03798424358348572	0.36588287356446003	0.015268359358309634	-0.45497672737759043	-0.9815010625094525	-0.7170554775997287	2.279595657168332	9.58919628356734	9.78287828952696	9.96426420431766	9.806795245598542	9.595597473827048	9.35912341062058	9.47789194188885	10.823756173735623	584	736	1085	812	651	875	834	841	594	753	590	657	624	722	1575	1718
chr1	224019341	224020696	RR_peak_18608	up.var	4.7734386379124385e-113	1.3328009716780622	1.427475326866781	1.1287232382933428	1.0140668232111443	0.46927179742050296	0.6482525499479764	1.3406169532079428	-1.6914084026213714	0.5157677935159455	0.7372695115539565	0.20436038736279882	0.02244829665146834	-0.9418005771303539	-0.4408732539686866	1.5942362446362428	10.777809830020717	11.935132447589003	12.051275847723641	11.771847416221762	11.67646265384629	11.170863222072143	11.433522144303863	12.500622385818524	1500	2028	5380	4360	3205	4066	3589	3991	3033	3803	2280	3241	2990	3395	4781	5913
chr1	224023338	224024002	RR_peak_18609	static	1.2430067395412724e-19	0.7015640274581658	0.5280825017130385	0.3322342372165557	0.16443896436780372	-0.34520582401644995	-0.14309207132605486	0.4157642510757334	-0.5134842061382164	0.9264188403770486	0.5399636965358883	0.09541790035040079	-0.29300083484383077	-1.5001985288150685	-0.7761863684061667	1.5210695009399533	9.254112116338186	9.714352051107353	9.590828393995082	9.448737071434536	9.32458578653966	8.938726065448417	9.17014394478766	9.904421779684048	411	578	1038	754	482	622	582	646	442	627	361	504	512	508	779	788
chr1	224032885	224034467	RR_peak_18610	up.var	1.7605194910673327e-45	0.6515306168727186	1.0888121419895187	0.491854845665763	0.3359377991283439	-0.003256393205761126	0.30333757515672655	0.6767682868665622	-1.05568979926539	0.17736443479042374	1.2980895199912599	-0.10293489692917819	-0.4334414390260867	-1.180026050129346	-0.24117339392157508	1.5378116244898963	12.831538027385102	13.40985191350943	13.935482385713117	13.278388924025483	13.123378286641852	12.773223171122252	13.213553785229763	14.04791427882337	6436	8105	13886	11354	11018	12825	10195	10042	7789	9964	6929	9454	10757	9963	12814	15042
chr1	224058460	224059507	RR_peak_18613	dn.early	1.3804653160762935e-38	-0.7670479062581941	-1.095486701335608	-1.2987014522936953	-1.2577228822948723	-1.3124843252703315	-1.1010371676287594	-1.2211711665748068	2.268947212627085	0.18461293356001213	-0.45180653545065363	-0.8359349341476872	-0.6946140677603654	-0.7589471399099923	-0.11156298921622998	0.3993055202978488	9.899327494625702	9.154428681389408	8.926985266027692	8.789705564209495	8.84021077669612	8.817219441008088	9.048581411303761	9.231155459180169	719	1021	638	456	275	333	313	367	317	365	328	445	400	523	392	483
chr1	224075536	224076364	RR_peak_18614	up.var	1.0636625947931037e-34	1.300535352016259	1.773462722240869	1.9889895627102052	2.071037686782517	2.018700144203936	1.5776328670876127	1.1888538870834486	-2.3431151610131256	-0.4375529160935456	0.2836850986565022	0.6223931231482152	0.7657024559717205	0.7335981075166442	0.22984263274741054	0.14544665906618828	7.177556182995896	8.179867114411739	8.559232704942286	8.737390493495992	8.812770088807492	8.795883451024707	8.53091198632029	8.486520360062107	71	92	255	198	210	224	310	337	292	377	345	407	280	293	178	277
chr1	224087804	224088540	RR_peak_18615	static	0.3256225614213258	0.027962997107528153	0.11268117448793721	0.06534459328325425	0.13708546604228192	0.23373853765964855	0.21445195589677465	-0.3193868200034416	-0.42026046773091835	-0.8493195272016435	-0.2438991698478423	-0.36758452211147846	0.14864419499668777	0.7375223105151916	1.0312070800609026	-0.036309898680881636	7.509292245259578	7.433818658454724	7.540315060023621	7.518558201697232	7.609365357569628	7.712951897902537	7.764612485083505	7.576831028003654	74	150	139	103	94	86	98	128	99	135	111	189	112	192	93	110
chr1	224091147	224091385	RR_peak_18617	static	0.17467428375907312	0.25340452503231414	0.1828480946662234	0.4827486809625646	0.47028572910352995	1.0824782861876625	0.8153843301054663	0.2689485448045403	-1.158189517168654	-0.32964595482258924	-0.9492322748933699	0.06437524873804679	0.04951635532366136	1.2368599348103095	0.8694452324384037	0.216870975574191	6.177072056429283	6.6140139119301455	6.287268030798547	6.821805467636613	6.813969461475649	7.4401285800969115	7.246368264902253	6.902225820733156	45	32	59	70	51	23	53	81	65	60	105	127	69	135	46	78
chr1	224100068	224100817	RR_peak_18619	static	3.652233043223018e-49	-0.0170648278059754	0.1618203483128884	-0.15428489601272727	-0.2548341517002672	-0.6610479474670742	-0.9274135065935301	-0.838770581347772	1.0528654071235668	0.5427193622512951	1.189550376236601	0.2628070918776566	0.016220433320137513	-1.1199326431268783	-1.615679929832233	-0.32855009785014583	10.48295720318916	10.339836876944798	10.521303864049887	10.261308118644406	10.192128785833749	9.873383593943952	9.734302806939532	10.095404188247409	1194	1609	1595	1403	1009	1405	1177	1278	952	1296	797	1191	783	900	844	1005
chr1	224127880	224128582	RR_peak_18622	dn.grad	2.1708233320587947e-24	-0.7835239362536941	-0.9364014581681099	-0.9472522249935635	-0.9121262512520636	-1.1246948518658906	-1.8302274331492636	-2.5159694426187986	1.8041802760512602	0.3175583432555002	0.13291997314859638	0.1702364078281065	0.2623742134461078	-0.025439081755164746	-1.064743886306195	-1.597086245668216	8.28876447485694	7.465705507662861	7.363481624877281	7.384141636349682	7.435153158148546	7.2758071211587705	6.700402493954783	6.405674464706503	171	244	145	104	69	88	102	99	95	106	91	113	53	77	44	39
chr1	224140202	224141364	RR_peak_18625	up.var	1.1169567262613834e-20	0.8425928635618627	1.309228582946219	1.3712486629298297	1.395744466109301	0.8102175771819189	0.34067839373757747	0.8869934534329615	-1.802748836167138	-0.255585604848105	0.6973074330255719	0.8096298513756597	0.864392206507002	-0.1465510503702963	-0.9796038318283593	0.8131598323056539	7.901282394875591	8.505127247154082	8.877033419718352	8.920871918942733	8.94224520753654	8.547682520643725	8.222548996541768	8.922249640937459	142	150	333	270	255	328	335	435	275	506	245	366	176	269	297	365
chr1	224149555	224150255	RR_peak_18626	up.mid	1.634093576120811e-72	1.892058264769675	1.8099796347849482	1.7321116525536537	1.650066922296028	0.9718132584279633	0.5304408642781093	0.3256249614518039	-1.7604383194367785	1.0038307017419146	0.9041752743550246	0.8272349674979869	0.7313973476875836	-0.27306637215124324	-0.821904986283202	-0.611228613411275	8.02211280783153	9.390626272120329	9.341289614536162	9.303198587550854	9.255752021355208	8.758469696640336	8.486754813824437	8.591054883996268	137	191	682	651	357	540	524	554	430	570	308	426	238	318	242	246
chr1	224179955	224181043	RR_peak_18627	static	2.0202413090117384e-14	0.48728430837942954	0.5601712610109844	0.15147305578279935	0.07890597035996928	-0.11060326814722496	0.04838005253928802	0.29195217096075	-0.6296804639304057	0.5800253133952218	0.8451112464618132	-0.4142615001413091	-0.6251167809664141	-1.1403613596827107	-0.3112415494823261	1.6955250943461304	11.501383092361081	11.868745720009759	11.949246835859048	11.566801376762326	11.50276898849949	11.34629986529053	11.598086405307026	12.207499934755766	2677	3276	5007	4279	3186	3563	3157	3411	2605	3472	2549	3733	3649	3498	4119	4658
chr1	224181195	224181563	RR_peak_18628	static	9.799076954216507e-7	0.15124620172442405	0.3174191659749611	-0.09593726203038014	-0.11301320526763306	-0.14182924822668386	0.09957477048171763	0.2778440762486223	-0.1857203665000419	-0.14557578280483813	0.4652829902585726	-0.7997794293395657	-0.8030431876642851	-0.8056290282680599	0.2640118992930261	2.0104529050251676	10.780847400492878	10.79244309085836	10.968888542211435	10.60347755122836	10.602534820541488	10.601787905161732	10.910751751752251	11.41520807636648	1579	1934	2276	2003	1647	1714	1599	1626	1328	1797	1513	2071	2203	2142	2447	2633
chr1	224186282	224186494	RR_peak_18629	static	4.1049348482239975e-8	0.14789071153277716	-0.0743830085404988	-0.16614006966011904	-0.16267919350584922	-0.08193109682737411	-0.2919667374225669	-0.7951179075036348	1.1698868471544215	1.2486086015121178	-0.047407573436142256	-0.491147466418722	-0.36905928533745797	0.33227318122134736	-0.4891048882097451	-1.3540494164858055	9.050069561039141	9.060148220353803	8.894220700061968	8.837409171378615	8.853039986437357	8.94283080797622	8.837670680412042	8.726932787212085	368	447	558	440	282	306	322	389	278	426	358	512	305	468	243	313
chr1	224186600	224187294	RR_peak_18630	static	6.438444921752155e-7	0.0900413668902649	-0.12668378237227643	-0.15242078137977877	-0.12614135948194624	-0.010207805208555661	-0.25529471097759154	-0.6334329437324527	1.3794033761268332	0.9411212125884272	-0.7105483773246775	-0.7592029705991747	-0.378071808031458	0.8436034094418424	-0.5510257776172278	-0.7652790645845742	9.355334368410062	9.314031839807827	9.15838295387535	9.153797876275735	9.18971464874046	9.304842025143293	9.173415933278223	9.153225281571913	462	616	716	541	347	401	456	487	398	547	499	705	424	618	348	473
chr1	224191699	224192715	RR_peak_18631	static	0.11992835341961774	-0.06052989078147187	0.19880032563455957	0.20256400417939363	0.1293354988686507	0.29147444697943614	0.22141293412472948	-0.002401710515855123	-0.5943753747667818	-1.5977866367756843	-0.12867336124260437	-0.012589815083900002	-0.29029445262602555	0.6350720915889845	0.7163162245379868	1.2723313243680303	8.593043741644703	8.430411220511367	8.66852454938915	8.687339327026876	8.64232906349498	8.792312126029906	8.805480144637086	8.895598863548535	209	344	306	257	204	281	279	342	235	344	302	462	306	440	302	342
chr1	224200453	224201858	RR_peak_18633	static	0.15219034991731384	0.2682645891858231	0.659885045515318	0.3598149513667809	0.3418478249132615	0.18913804842010803	0.04840219465665437	-0.17212950322962745	-0.8057921668776211	0.054118337762853505	1.2705284345387862	0.35637387740407755	0.2883206225361581	-0.3230110713800648	-0.539594381370757	-0.30094365261344214	9.59045818529153	9.825322847710634	10.157557126976608	9.907876956422005	9.889289784100209	9.722318673568465	9.66316395256893	9.72834587852888	556	775	1002	946	1095	712	927	899	949	778	1076	674	655	952	572	795
chr1	224202186	224202835	RR_peak_18634	static	0.36784314489359726	0.1862612909141189	0.5605038343031712	0.32141694460635906	0.29473254579351094	0.17473148263281568	0.03702509629973405	-0.2520073347847616	-0.6457483461765666	-0.002704557922270673	1.0921570349460055	0.43323182587405507	0.31467800794603457	-0.2584695212416782	-0.4609996747170099	-0.4721447687085466	8.99151010763281	9.18900999067437	9.525277971934566	9.322900382566761	9.28648860843474	9.110456163914229	9.048252496987665	9.044829472304087	307	482	561	552	682	388	566	531	567	455	690	357	346	604	320	423
chr1	224209864	224210817	RR_peak_18636	static	1.185935637328455e-4	0.008920400411968475	-0.4707416296667153	-0.34697380451940774	-0.4348256276775271	-0.3680925984700409	-0.4666168571955559	-0.9099256075328578	1.7031756172140982	1.1474531188905512	-0.9554740599117579	-0.37213495995283646	-0.5695771055632821	-0.15912278892483478	-0.20915090776565584	-0.585168913986271	8.166693792181569	8.057682179273671	7.645167868118996	7.759596807653741	7.720866169945316	7.801381692021076	7.791568078316326	7.71780765028943	153	220	203	201	88	109	111	169	111	145	147	165	138	163	101	128
chr1	224217194	224217753	RR_peak_18637	dn.grad	9.682437847747739e-5	0.10623961220517332	0.48059495872790625	0.4920172704321574	0.3288293085767336	0.19301901379016564	-0.17947023656837616	-1.0578166165335319	-0.09255610085208563	-0.0019487854551739625	0.8089407323763019	0.9406083722424706	0.2547741490779581	0.26941976207250673	-0.4823937005091646	-1.6968444289528084	6.790329125504205	6.833744880400145	7.222293866755587	7.285384246987196	6.956757243728997	6.963774892814909	6.603533019673328	6.021612068496999	60	61	84	68	85	58	95	91	40	123	88	73	58	61	24	40
chr1	224219646	224220934	RR_peak_18638	dn.early	8.835386834200013e-9	0.052722653995512805	-0.4025497298664935	-0.46466415916952297	-0.40500129791097494	-0.6693528774480558	-0.7971346914507237	-1.0949201155249777	1.5732914489568448	1.3007311282911629	-0.1492342180882735	-0.3435750177856091	-0.0014806345055050352	-0.7568042960906339	-0.9461815855062219	-0.676746825271751	8.355187150297443	8.283050712119994	7.899299565536788	7.847864884771505	7.938404367077906	7.7384986783671446	7.6883776515912166	7.759686871792602	187	251	279	217	116	127	116	188	126	185	124	176	104	182	102	136
chr1	224255116	224255845	RR_peak_18643	up.mid	0.00366055430611914	0.5757785908055458	0.8036793082094835	0.8220902378666457	1.0157878553475443	0.5003304591086544	0.42557910523509135	0.1982048156392077	-1.8226983694971666	-0.043987610676071764	0.3887687285180583	0.6667729956450059	1.2475850763060334	-0.19580222989721652	-0.20944132877900085	-0.031197261619640454	6.485675215728213	7.0376091704006285	7.171893463963503	7.258158189023625	7.438384179680602	6.990501093526259	6.986268881095621	7.041578015757496	44	53	89	87	83	55	82	101	85	119	68	98	63	99	52	85
chr1	224294208	224294919	RR_peak_18646	dn.var	5.220493620832521e-4	-0.09697233679930832	-0.1666775281002964	-0.36892777644343916	-0.4452607593392345	-0.24630806095389743	-0.5644182292736203	-1.1154687937825776	1.306293120983962	0.4759774485684419	0.3421852571485623	-0.27124776917119653	-0.5664040154728609	0.23141500809643428	-0.4639020981383436	-1.0543169520150117	7.596520486700067	7.352634900983091	7.313336609920043	7.133155170628527	7.046460005887276	7.280800469789746	7.07656751918221	6.903147123497261	89	143	106	119	60	94	72	95	51	109	72	146	76	94	52	69
chr1	224301357	224302660	RR_peak_18647	static	5.682837975240263e-12	0.296404577322976	0.583658260212456	0.34864253714550203	0.2745868316931866	0.16241875859101837	0.34738616409938017	0.5625551338016823	-1.0184506510600573	-0.5127566849562021	0.4810023927909185	-0.21223259248929843	-0.3882503213899153	-0.6646252692608603	0.219430115043596	2.095883011321824	11.995883420516396	12.161650701802234	12.487406498021148	12.26016297426012	12.202464084548689	12.111867939854582	12.401662691987653	13.01676691692732	3710	4685	6197	5141	4493	5180	5088	5455	4358	5420	4450	6180	6218	6110	6794	8065
chr1	224356485	224357273	RR_peak_18653	static	5.0026098723313535e-12	0.1914189634752277	0.6198695124275659	0.6082855869287018	0.4589501523959128	0.24840295524867492	0.2541321017889719	0.47536133671009556	-1.167095854165547	-0.9928778483890048	0.49146702468896364	0.5416643469040477	0.09738614994148732	-0.5159600670053561	-0.19585136877309392	1.741267616798524	11.169197622041205	11.220953523634849	11.6619160225432	11.676828417259511	11.54484424869034	11.362634113144127	11.457730565494916	12.033201161347208	2075	2627	3334	2583	2299	3319	3505	3582	2673	3590	2633	3701	3156	3325	3707	4094
chr1	224358225	224358915	RR_peak_18654	static	3.0641710987031004e-12	0.03590645395090487	0.4786259080707528	0.617740018776363	0.5476183772216361	0.3091294582657803	0.16588066736278442	0.43000406746220854	-1.0307408632659323	-1.375469103011733	0.13249886655504042	0.6717077442600953	0.5004009208303715	-0.18840682587104052	-0.3646750218031991	1.6546842823064192	9.551171975098576	9.46469698511125	9.84297036116438	9.978230769000437	9.935258496546721	9.762471251025087	9.718254419559358	10.224810179924283	591	680	815	621	592	783	944	995	794	1011	801	981	784	874	983	1068
chr1	224363244	224364264	RR_peak_18655	static	9.890904262151743e-16	-0.805967268903166	-0.5581803502904849	-0.4159088674183045	-0.44272938091207265	-0.49014197639865326	-0.08315920020735437	0.069214432424146	0.7722448419741132	-1.30840395242857	-0.7310576394252535	-0.3713423889110901	-0.39413424191551755	-0.42651533900952954	0.6592998402176887	1.7999088794981417	9.824984524372217	9.055608827838284	9.269098111999645	9.402112473751966	9.393684574806333	9.381710795666741	9.783220080689965	10.20499086508668	705	917	500	487	349	486	553	626	454	690	535	754	865	885	902	1128
chr1	224370514	224372045	RR_peak_18656	static	6.3320840485245704e-18	0.29055939541007053	0.7946412177241186	0.5201218027793082	0.415197030942717	0.11005986932654607	0.30500004674012277	0.22439771969204453	-1.2048436385095798	-0.6445949128533419	1.315312158172811	0.36760036095840753	0.04096038217134709	-0.993960818038043	0.053200290583497956	1.0663261775148891	12.790749384531583	12.95979417756811	13.551160244138568	13.265205564936524	13.16664793315104	12.854379413675895	13.170341101362881	13.47603328419767	6376	7764	10283	8752	8718	10204	10011	10062	7857	10426	7216	10068	10412	9756	9265	10454
chr1	224383219	224384681	RR_peak_18657	static	1.5723450647730832e-13	-0.487050153297472	-0.5684662933540434	-0.1691879402163519	-0.07643924098218798	0.23007196964417415	-0.13715794198918127	0.15304727948399915	0.34497579747928914	-1.236865203085105	-1.3525680082456948	-0.33153626912106104	-0.03722613319131941	0.8080232138077845	0.09792536088279569	1.7072712414732918	9.36965917178151	8.863161951004074	8.826114517520503	9.153043543893991	9.247280111186063	9.517924534339997	9.290554913209803	9.805859052815407	437	668	451	381	246	310	409	542	407	593	598	858	509	635	640	812
chr1	224390777	224391513	RR_peak_18658	up.grad	2.2848961509621193e-133	-1.2261569173942461	-0.9017422359218052	-0.3653656567484815	-0.40174016984152233	0.2769864847601249	0.3615299230555137	0.7319787781564241	0.21976642990963285	-1.4445653085587513	-1.0451404471259576	-0.36905002570877743	-0.3882047331744326	0.5187808007472947	0.753185426000973	1.7552278579100213	10.32864210311906	9.213344970591892	9.48100639428499	9.934066136466907	9.921230239742073	10.529016741582998	10.686095285694112	11.357581038893272	1045	1435	597	542	448	552	935	932	758	1034	1414	1976	1704	1974	2154	2759
chr1	224392385	224393566	RR_peak_18659	up.grad	2.0005572887666473e-120	-0.682377989274368	0.1309457839315489	0.4677163904617797	0.4730173927043445	0.8755492314659807	0.9433083571454848	1.2507097315688096	-0.6057714874892837	-1.6568321242559394	-0.5889475987639636	-0.10641565315284249	-0.07665972635508697	0.532396266417404	0.7596404423491455	1.742589881250564	10.50894823861329	9.801059329937424	10.520279120783975	10.845264188658543	10.86530479317809	11.27550375503107	11.428552614512789	12.09056865930351	1220	1641	1023	889	1048	1352	1847	2043	1576	2267	2488	3457	3073	3277	3519	4664
chr1	224396843	224397368	RR_peak_18660	dn.mid	3.349023625825884e-36	-1.0632593142772035	-1.1238847035303503	-0.7565068968050026	-0.6085761335000455	-0.08801470048483083	-0.08053554919804405	0.03054816039213855	0.7831369200743945	-1.2278337420245706	-1.267491161736534	-0.6550296625893902	-0.374298067504592	0.5450487100647631	0.7055140600327259	1.4909529436832072	9.60937945273231	8.646788307565505	8.627805494054414	8.92097238452475	9.055350151784232	9.49541379075459	9.57222372532819	9.948189684812908	589	756	406	286	204	261	332	439	348	491	616	801	638	834	761	870
chr1	224397917	224398571	RR_peak_18661	dn.mid	2.0708466603460193e-51	-1.234035021968179	-1.3812690307058169	-1.1501728793272217	-0.9094653021386915	-0.2366961252866638	-0.2293002374527559	-0.5497246259248691	1.2026640235815291	-1.0766913881752846	-1.2890389743940955	-0.8652259779411986	-0.44988630330664325	0.7019836116617235	0.8670837203073734	0.9091112882665999	9.997483580002495	8.895705180288193	8.793062133696775	8.997921807006826	9.198685707053468	9.755468289114566	9.83527319034147	9.855588173398154	774	1120	458	398	219	328	380	441	403	549	752	1032	796	1054	733	771
chr1	224405555	224406164	RR_peak_18663	static	1.590832749070247e-4	-0.04073199189466135	-0.035744030913840465	-0.39781717718961296	-0.5248948574550245	-0.27205767478217235	-0.3938640683474922	-0.7188456404168128	1.4544323325612327	0.6013891276669183	0.766881949789609	-0.9242828355534137	-1.4398345465662499	-0.08306952048182079	-0.26358662342828426	-0.11192988398795106	8.486098794973902	8.33633469564112	8.365389359354568	8.068480868146796	7.97796829244569	8.216168058848993	8.184475664862584	8.211101203709518	197	301	276	241	163	204	158	201	128	195	217	229	175	253	169	179
chr1	224423318	224424013	RR_peak_18665	static	0.028832240963115218	-0.21237596245205143	-0.3729359113203009	-0.2771509086298663	-0.13941805495785642	-0.24088478805153313	-0.3024017221636879	0.16353161786790985	0.593385452971694	-0.5789743875592762	-0.9829485959722062	-0.5903391100234638	-0.08031590901884517	-0.30835790848922306	-0.25921787316460426	2.206768331255935	8.455678162425068	8.142138994278302	8.034099011263214	8.139099581374133	8.275501601172177	8.214513416192997	8.227655563565943	8.887165755287654	197	285	257	184	142	131	171	210	174	241	209	237	183	261	281	362
chr1	224432720	224433496	RR_peak_18666	dn.mid	4.858411315477724e-55	-0.2738814946575793	-0.9352111548595402	-1.1046788641088718	-1.2386493038741269	-0.8614462152064978	-0.659735120226289	-0.2926786139645371	1.3158271927756906	0.46345251010597166	-0.720434098718066	-0.9884036117026194	-1.20402154046418	-0.45858053492843304	0.0865600085740664	1.5056000743575533	10.600965005612098	10.22585023188067	9.704843019416604	9.586914454345566	9.492024880306948	9.820080065200349	10.059986617782698	10.684480639032811	1329	1741	1477	1258	567	645	663	723	493	756	789	1099	985	1246	1332	1643
chr1	224489326	224489827	RR_peak_18669	static	0.0017488695909761666	-0.18188467252708632	-0.38621944065588376	-0.3389996046303578	-0.2861694847143674	-0.09486318110661296	-0.2552471468486732	-0.8564211398669026	1.30932727378388	-0.12295156459210922	-0.7973314722854403	-0.5155330041666346	-0.2030979179922363	0.7238601650654709	0.3831047439145208	-0.7773782237274489	8.346707103423928	8.051432480881648	7.91240419437842	7.970498982961011	8.034909731529854	8.226008832315095	8.155759642238625	7.916517700616586	167	277	228	177	110	137	139	193	130	212	182	278	162	260	93	196
chr1	224517359	224518452	RR_peak_18670	static	0.002994400225570102	-0.040605755521369406	0.3356279570514237	0.19847096644380918	0.15878885793367575	-0.029673343885129082	0.05686079265081507	0.14165664089349012	-0.3880543567700875	-1.1308577315026023	0.5072174364790447	0.03895839901070563	-0.05951866018595564	-0.7255596218963246	-0.018513398726495267	1.776327933591701	11.811361690406429	11.622056505496111	12.03952380992702	11.920186894278526	11.895089784417708	11.725347680782502	11.905540071622816	12.362959601281698	3349	4032	4434	3434	3233	3968	4066	4318	3360	4640	3260	4973	4553	4287	4372	5397
chr1	224520968	224522638	RR_peak_18671	up.grad	1.705207811384045e-61	0.21671251676942208	0.6331975914556525	0.8541907549360707	0.6914413943857055	0.5515437369154771	0.4341508333977238	1.454521370686786	-1.0465644949498007	-0.9128921459722602	-0.16304914786857574	0.25707007194711784	-2.27163990391549e-5	-0.19139047792251979	-0.2349229393088162	2.291771850473909	9.654789362225074	9.719392912139313	10.081790370748893	10.284833058297192	10.160580683654608	10.068093068765492	10.047053926687337	11.268199917001315	590	817	979	807	765	908	1186	1318	888	1318	949	1390	1007	1192	2013	2597
chr1	224527672	224529272	RR_peak_18673	dn.mid	6.295193876337583e-23	-0.9687167125492031	-0.5911656019606664	-0.9046378362580941	-1.0698461590151174	-0.7199442478965647	-0.48804133498351776	-0.6991019722835959	1.7118148432922764	-1.0406775892998534	-0.07995562496699186	-0.7651998873576751	-1.1034110747249548	-0.2109900904091328	0.5705758710052926	0.9178435524610495	10.211121786083165	9.29323875948185	9.613613985187285	9.38510324703713	9.272318810424256	9.569917475687404	9.830548938886759	9.946353475430117	972	1273	636	587	539	579	584	575	425	594	664	847	911	911	741	891
chr1	224544219	224546088	RR_peak_18674	static	9.619381894915834e-50	0.912485299089228	0.9569426105540929	0.43448318007689213	0.39772079614944544	-0.028503563227867117	0.29172944830185055	0.2538639799124815	-1.1369913719974118	1.0891649869650843	1.2799309084864063	-0.17485726917308364	-0.21918093120816404	-1.3562918246295501	-0.18914939925121205	0.7073749008079216	12.429435659301076	13.278023086631299	13.350741052696137	12.796191075997358	12.779295361469142	12.345840629615834	12.790743066092196	13.13248871493816	5175	5986	12838	10438	8009	8689	7115	7847	6617	7586	5370	6998	8075	7792	7504	8440
chr1	224565346	224565776	RR_peak_18675	dn.mid	8.23124225092774e-177	-0.6550213239138052	-1.4715256621742911	-1.8167647695340965	-1.8869404803253031	-1.7105125064568474	-1.6094128268315078	-0.40011662933097963	1.5288683644254264	0.4522653454852643	-0.503972281133578	-0.877989498045427	-0.9363604825549101	-0.6988725857644282	-0.47677203828005815	1.5128331758677085	11.062653835214745	10.330481402757668	9.680166647205777	9.425806320632706	9.386109584731578	9.547619526662984	9.698664893656069	11.051748680013926	1883	2477	1580	1395	515	680	587	615	475	651	640	845	704	942	1822	2091
chr1	224566068	224567081	RR_peak_18676	dn.mid	4.067821410712765e-230	-0.7765085852900142	-1.4970541679295428	-1.8304777111631982	-1.864132237179091	-1.6392194050628892	-1.4647028844322554	-0.3786317539513128	1.543939833637312	0.2912428056866664	-0.5610869535983409	-0.9210713840946936	-0.9356307367446287	-0.6447302728615042	-0.3278059425153958	1.5551426504905934	11.902261072493731	10.99073611293956	10.370538385936019	10.108595724520805	10.098001611946692	10.30967532686653	10.540285307536056	11.910412801883387	3358	4558	2679	2294	953	1171	1084	1078	893	1182	1208	1628	1469	1825	3345	3841
chr1	224567599	224568242	RR_peak_18677	dn.mid	9.455389324863947e-117	-1.246013449902605	-2.1710645557662596	-1.9743392997235354	-2.0332325351344465	-1.497274917339939	-1.2883342834756613	-0.5521456801754835	1.6296208688811293	-0.07587537188932103	-1.087333003903789	-0.8372109464077069	-0.8829666321570455	-0.2558823982703745	0.09499745548773228	1.414650028259374	10.622139723161286	9.454330468099627	8.761752228680205	8.93301901113118	8.901688591273068	9.331073748818348	9.571332701513718	10.47494213266231	1284	1863	784	634	262	259	359	415	308	420	498	740	663	801	1218	1291
chr1	224578478	224579269	RR_peak_18679	up.grad	1.0609839801228752e-33	0.023480797380329585	-0.19027421430884583	-0.23968418258450858	-0.3946136902281243	-0.2571349951103264	-0.13762987270145574	1.151086189069917	0.024886091180748526	-0.1511777904873859	-0.4823194304491509	-0.49853137492777017	-0.7266255639695722	-0.45404009016522373	-0.13637810596045644	2.424186264778811	8.986258265045972	8.89472207441247	8.722560447649267	8.714131804441617	8.595544886030495	8.73726296959013	8.902416479030485	10.2336623095134	306	479	463	393	190	333	313	320	206	361	334	378	331	485	942	1132
chr1	224599314	224599973	RR_peak_18680	static	0.08775705019574077	0.22991042415191823	0.030448859298790324	0.24601635802803654	0.05324211325293068	0.1746029459374083	-0.18808965281806295	0.38145403706712605	-0.4550435195270889	0.058854965159801105	-0.6555537929112283	0.1786011659986013	-0.4421535695708248	0.09232241878214877	-0.9798331152140769	2.2028054472826732	7.8274110224973	7.952102500721027	7.778759541451301	7.981157520806099	7.830538618631886	7.9602229883054525	7.700076943116793	8.47230709913944	102	184	192	177	100	120	143	191	125	155	164	194	114	169	209	230
chr1	224621353	224621994	RR_peak_18682	static	1.2326829271350338e-27	0.1788818758527938	0.7367492402135539	0.47611110616954605	0.3354071547506924	0.19413269212516934	0.30592458693025104	0.75124937415804	-0.9622993078279762	-0.8618041590220827	0.6594811672608109	0.026215859216842156	-0.29546732251656493	-0.5899496327429085	-0.05883314762995662	2.082656543261845	11.752589588964193	11.792355651657026	12.394330258167622	12.143746342027429	12.016455883492476	11.89992884562511	12.110092338043959	12.957482628181662	3354	3709	5084	3792	4178	4930	4700	5055	3733	4927	3998	5163	4918	5249	6656	7637
chr1	224622183	224623437	RR_peak_18683	static	7.098269657567432e-18	0.1408399639934036	0.6342150249620797	0.33764843006036355	0.14461899932521502	0.04849457813048338	0.2132866527333931	0.4955089264986228	-0.7602604057869723	-0.7590785771247379	0.8370938414808887	-0.01451163181577959	-0.5469913885511624	-0.762391292965071	0.021702372871809206	1.9844370818910408	12.025661376820603	12.026067942737981	12.57517402249577	12.282209592405748	12.099028960812847	12.024928321236423	12.294667726573799	12.96987646286783	3979	4544	5869	4521	4589	5685	5111	5592	3936	5224	4246	5761	5591	5907	6687	7722
chr1	224634761	224635521	RR_peak_18684	up.mid	4.872550157681182e-16	0.2501853501586275	0.6324538902613396	1.0920377142155202	0.8944096747194038	0.5776223270294653	0.1318666798646118	-0.6439498536250524	-0.6978619886594768	-0.4134977046658042	0.3922230037528425	1.251978545424469	0.8570897174739561	0.390153299631691	-0.3352112900002516	-1.444873582957424	7.722867012783569	7.844414135607213	8.188807012702476	8.55629624501477	8.387507112292134	8.187922349630556	7.877876454872977	7.403568440094885	97	162	191	148	131	186	234	322	146	353	168	282	137	190	56	141
chr1	224644407	224645562	RR_peak_18685	static	1.7966244371689798e-7	0.5061781804985737	0.1466276231101829	0.030176033734836762	-0.02025643921930439	-0.17516674242424793	-0.12392153175071202	0.004278173003241295	-0.17457055289654258	1.449193832070991	-0.016987719883602814	-0.44633691657134655	-0.6253425054249191	-1.1303283972217728	-0.5449690853589471	1.4893413452861493	9.191735434568876	9.49403856560518	9.22107330172399	9.141139533211621	9.107813300363796	9.01379792619213	9.122776762281656	9.5015129991256	370	574	809	659	358	435	443	490	334	562	386	540	416	575	486	630
chr1	224674734	224675419	RR_peak_18689	dn.grad	1.4508629549880384e-8	0.07718431374461522	-0.13178920067084646	-0.15882100395249224	-0.49960197640976994	-0.5213411570365272	-0.399628065127811	-1.4318422234451202	1.138760614481259	1.0181956186125718	0.4183458883354827	0.39613273717546116	-0.5426384008156517	-0.5269120347675351	-0.04024191885416992	-1.861642504167412	7.8511432972555415	7.812620317961741	7.62095607435306	7.613858518748119	7.313901961292283	7.318926856530517	7.474427901117796	6.892453203336048	132	148	190	141	95	97	111	132	83	100	101	109	86	155	57	62
chr1	224685217	224686550	RR_peak_18691	static	6.243819586975761e-54	-0.961756896515049	-0.5724563919316753	-0.4950465452877093	-0.5085649582802333	-0.5303542188376522	-0.3086430937518864	0.5385226184214175	0.5741826927788842	-1.1644713427017397	-0.5519139779704427	-0.39530382179405177	-0.3969924118458023	-0.3711343162073265	0.11957930801379474	2.1860538697266776	11.168221079199013	10.165076685883957	10.518501503860572	10.608860250855981	10.60788599168282	10.622805235610707	10.90593034895429	12.09821606434529	1961	2777	1422	1182	972	1450	1595	1644	1171	2047	1539	2104	1970	2389	3657	4534
chr1	224690764	224691860	RR_peak_18692	dn.mid	6.983035351013823e-62	-1.2002115818386874	-1.3040968478620016	-1.1769515118412304	-1.178637242021854	-0.7230186795724055	-0.6501373922766073	-0.9981888808200055	1.89761835272496	-0.8690840394948744	-1.0156695749807767	-0.7322839870783198	-0.6973398519880052	0.24706979480732966	0.5798579370739135	0.5898313689357871	11.32336380784044	10.102158122333734	10.037456154441625	10.162540837243187	10.177964966910118	10.594821667275527	10.741712338476015	10.746114550917795	2179	3127	1294	1170	675	954	1104	1158	888	1356	1422	2176	1779	2060	1373	1753
chr1	224697465	224698138	RR_peak_18693	dn.early	5.972478556917586e-28	-1.0139532572659213	-1.632538184236541	-1.3599689551202587	-1.4297400379086755	-1.2878577552921968	-1.3966830202120641	-1.7620255511933738	2.352852644923887	0.14831529792592069	-0.9667130148322747	-0.38977804399806537	-0.5549658566352904	-0.17820708425595097	-0.18946223909281235	-0.22204170403541718	9.222404997374896	8.291227574116022	7.820249301713986	8.063941621220799	7.99416772424656	8.153307356574455	8.148553276951517	8.134791993996743	421	533	267	230	103	125	179	176	116	222	209	213	180	231	137	193
chr1	224698351	224699064	RR_peak_18694	dn.early	1.320532212307188e-21	-1.0003740037307436	-1.3764904026168634	-1.2050548467773947	-1.2070366014411127	-1.1204772309581075	-1.2862397515293795	-1.3968859510289484	2.3946764847628224	-0.15320276718688594	-0.9165679566586641	-0.4885449112637472	-0.4635339038479096	-0.20615349055643128	-0.3538661963816325	0.18719274113245687	9.090563351423132	8.17209527460933	7.896914825243753	8.051210011342162	8.060226063363789	8.15300741986821	8.099759447172323	8.29480219160427	368	481	236	211	112	131	163	189	139	207	214	208	176	217	166	211
chr1	224727565	224728161	RR_peak_18699	static	4.590284253575225e-8	-0.11501312858604909	0.08476158736824593	0.4202641807238917	0.3658821284496766	0.15706489523197034	0.2831870178732244	0.571839305858185	-0.5986297715894364	-1.3437616372250298	-0.6832170823313484	0.3198731425625858	0.2137691301202545	-0.2941489633516792	0.31105179964518875	2.075063382169449	8.819135147284722	8.609373517927054	8.795323023629171	9.077702357637419	9.047833080053504	8.904849358942565	9.075219066627046	9.571804920515419	279	388	369	294	242	298	436	444	349	483	355	482	427	514	517	670
chr1	224730298	224731198	RR_peak_18700	static	2.8524334896471297e-15	-0.12938845216234285	0.3841717402281141	0.6404114384115235	0.5088075426577393	0.7262132797216482	0.6640665933739265	0.9066898228526598	-0.9229425355736399	-1.51342340236834	-0.3986740730504881	0.18885876983722177	-0.059681836370597124	0.45965720665548715	0.5153957776527879	1.7308100932175794	9.07863675616343	8.845812360557952	9.285353848597865	9.517015849411278	9.419017218671776	9.623790659449352	9.645768169363947	10.12500148469168	379	457	500	333	329	530	678	625	453	723	699	884	700	864	888	1003
chr1	224752601	224753472	RR_peak_18703	static	2.5553694223874703e-24	-0.597088589172774	0.002388594897136914	-0.08641055464589473	-0.28303830680041825	-0.5774648957785149	-0.7716597631884624	-0.8190257425381144	1.3759795030090192	-1.1657780868790626	0.960835946176744	0.7273298778830772	0.08074910146089309	-0.7701980439998793	-1.1020943900493525	-0.10682390760143884	10.78520630371775	10.118569511444928	10.676324965009291	10.615082407118322	10.445501115631618	10.22231985015592	10.135272085893225	10.396305602426214	1503	2047	1322	1177	1146	1577	1598	1657	1050	1768	1182	1443	1066	1305	1127	1231
chr1	224759415	224760283	RR_peak_18704	dn.grad	3.594784622522983e-36	-0.045322047910117916	-0.4157242443484561	-0.5897550993226311	-0.7035450195209603	-0.9515831105894591	-1.2261625203573392	-1.8121574667024587	1.524576938652687	1.1233501918328055	0.35635558301566106	0.06337984853189887	-0.1405752355479143	-0.56346005801489	-0.9431248607611263	-1.4205024077091397	9.097364384876363	8.944799624290969	8.653153192960195	8.541750418486362	8.464197366952689	8.30339721540189	8.15903129216078	7.977510514355652	371	483	486	410	186	300	239	307	190	309	213	272	190	223	129	156
chr1	224780439	224781328	RR_peak_18707	dn.mid	4.115148784089705e-28	-0.9332234985503223	-1.1812451354512479	-0.9524538515176186	-0.9809195589961887	-0.6693367733468549	-0.6184671086396394	-0.23976592257565027	1.3617486021032945	-0.7185418144105851	-1.1170394809877815	-0.6820591636287969	-0.6690168852556031	-0.04123609447016849	0.21863583829388356	1.6475089983557445	9.90944228487076	9.039137435197764	8.872422995207845	9.05440022141851	9.059856554836609	9.322493282100726	9.431212623199965	10.028992255744418	765	976	515	459	256	324	356	521	365	472	521	697	547	759	781	972
chr1	224803406	224804513	RR_peak_18712	static	5.333830230441542e-5	-0.6586839619503303	-0.20832473716575786	-0.40778847251592854	-0.46471635946268997	-0.5736699496696741	-0.04014414477936533	-0.4558508005021548	1.0581384864717607	-1.2978936994444865	0.09666297884405546	-0.40849365682677385	-0.5663387407800757	-0.7365151379606656	1.0262257377265314	0.8282140319696736	9.168406541520758	8.511896387029473	8.900490662516425	8.759728383075162	8.715744730784108	8.668324948715064	9.159514029892856	9.104337917989714	397	513	316	288	289	302	340	320	243	380	313	356	549	464	410	367
chr1	224810710	224812151	RR_peak_18713	static	0.0028117928778810227	0.2898225563187462	-0.06982608889496156	-0.15396416469230248	-0.4078199640962487	-0.11164813992881054	0.19335497553217315	0.0010116638735893886	0.13255479703360662	0.665930181472157	-0.45173457232207626	-0.6295678917261769	-1.332360135544013	-0.35377275553573095	0.8007876973715087	1.1681626792507376	8.378810513106536	8.529571911424217	8.213658005292658	8.163392468706153	7.964744491135295	8.241347435497609	8.567690107846117	8.671530606659811	217	226	348	270	139	183	212	177	163	150	242	215	317	277	234	294
chr1	224895599	224896595	RR_peak_18727	up.var	9.088230024771442e-47	0.7272190284443976	1.0228957618334173	1.6078389565277538	1.5727803846510764	1.352388130173688	1.5139308801877844	2.269759251843561	-1.6514931985402175	-0.8144013418840894	-0.43547889482085617	0.3221586784110526	0.3073686930400451	0.06498236713722126	0.3793579395923683	1.827505757064481	8.059347358811738	8.570054058206699	8.801233265993236	9.263465195842034	9.254441879520336	9.106562863022921	9.2983622572021	10.181871977451369	127	220	326	310	225	324	547	494	457	535	466	529	573	571	848	1155
chr1	224914021	224915089	RR_peak_18730	up.grad	1.24536163123255e-73	0.48621323176776005	0.578995365092642	1.087688081172799	1.3431435563452412	1.3216114479110395	1.1641387876987557	1.8680093564483913	-1.385935954931802	-0.903330673674345	-0.7425438452308634	0.001198320783005925	0.39990375218928653	0.40417627363904607	0.31036854138528225	1.9161635858403772	9.085839709514005	9.360056235835268	9.451415380225699	9.874009995667084	10.10055459157532	10.102982240082467	10.049680646669154	10.962094074734125	379	463	781	538	422	556	849	927	929	1141	1043	1342	991	1217	1550	2153
chr1	224922523	224923128	RR_peak_18732	static	0.002457967704196268	-0.12806643341020882	0.028729374688923854	-0.13474838518391688	0.22219046497634298	-0.09628155515892002	0.25654995447792506	0.7102858550506344	-0.17123316199198038	-0.9237337511174805	-0.36043182911703986	-0.7417641611439616	0.20299781225727787	-0.5461443780588892	0.4351261349845984	2.1051833341874677	7.25287517195534	6.936617230340713	7.1733595119201254	7.013094682708374	7.410155470887795	7.0953089837090975	7.5077134350902055	8.209598403462639	79	93	106	63	61	74	76	75	99	98	92	85	89	158	163	185
chr1	224924333	224925008	RR_peak_18733	static	7.049515159625471e-4	0.09269011778766661	0.12716622857966717	0.09883920839428743	-0.08632589101350509	0.026985209890876823	0.22787540100426792	0.8808939842040231	-0.45361791767456666	-0.38280931761442794	-0.31072177386213784	-0.3183208500383291	-0.7393902024259588	-0.3727063637904982	0.2754886683983766	2.302077757007549	7.369278004292723	7.397934428651927	7.427108444845211	7.42403307897923	7.253625218402593	7.402023120305399	7.664349333422959	8.484515201348497	64	139	125	108	90	75	110	98	72	105	102	123	110	165	178	276
chr1	224935176	224935817	RR_peak_18735	static	2.416785102651255e-5	0.12892921189833242	-0.22716654982006565	0.044850561515003926	0.16885419886891642	0.26235397601895194	0.08728536055757082	-0.8084694484051539	0.16229659536205018	0.1250643550012509	-1.1292951059710676	0.0403344830699674	0.5344014837238995	0.9846239929935329	0.6218886475694764	-1.3393144517491207	8.093739382592862	8.0846734191376	7.779239823878829	8.064041893474512	8.184346052691737	8.293974180793116	8.205648972487658	7.728100604340307	129	230	268	160	85	142	177	178	146	245	205	278	166	277	94	140
chr1	224937919	224938131	RR_peak_18736	static	8.503854093990894e-17	0.348925117809108	-0.7109540791885689	-0.2500381468312157	0.07936211367020948	0.8416665250590477	0.4854976537958621	-0.049278708378571165	-0.17799096491289002	0.3202872029731461	-1.8641738802685666	-0.8534483450003615	-0.14197618231256742	1.3702401159898834	0.8646249602372598	0.48243709329409634	8.134134369210784	8.346238502311262	7.416369898357724	7.846609626439913	8.149464931002507	8.793176310878206	8.577949011740547	8.415261518239845	136	234	301	225	75	88	138	157	187	180	328	426	245	364	187	232
chr1	224938658	224939274	RR_peak_18737	up.late	2.0082822123667454e-28	-0.10440499829021702	-1.0889365553513235	-0.6895801702381674	-0.00572558051643441	0.5615650058359734	0.48824904371202704	-0.14084527919461923	0.21369941565372452	-0.2047154748637168	-1.7561020199539707	-1.0485659228290831	0.05579240571833147	1.0586675698245154	1.0853786929451583	0.5958453335050358	9.33118748405072	9.121120042566826	8.342238101064646	8.697460396085548	9.251909422200487	9.755408280931338	9.768818743656926	9.523045893146207	430	634	601	456	133	241	270	360	518	469	741	1047	795	941	512	621
chr1	224941017	224941803	RR_peak_18738	up.late	9.723600962629702e-125	0.14819874120321758	0.05756419106430907	0.19285504548414623	1.3821423209836423	2.6995249388533007	2.7163370379688647	1.9472544125065978	-0.9511408564492096	-0.8861926800398701	-0.9733853975478256	-0.8220579940360687	0.17020974230785024	1.2006759793839774	1.2937393542613682	0.9681518521197795	7.377990785881286	7.442400364373727	7.35593071283336	7.50600319851975	8.49004232298652	9.511963178199636	9.604254803312527	9.281367311550238	70	128	125	116	79	76	116	106	249	247	561	904	662	850	411	504
chr1	224947157	224947819	RR_peak_18739	static	0.0019487824895657495	-0.20197755380286517	-0.45428917849928074	-0.32989854604079216	-0.273468465433041	-0.1825316526253111	0.02135764612110536	0.46716625349957425	0.3573505139060227	-0.4788240125834882	-1.094628887454218	-0.6182897768554279	-0.42274669839315737	-0.15978671489848842	0.4445447846948801	1.97238079158388	7.438636302500019	7.0576800686129335	6.777122961803002	6.994140280410729	7.083228565659523	7.2030315993583685	7.478361503356959	8.174434670791364	93	106	101	79	66	38	71	78	71	82	91	101	99	135	170	167
chr1	224969669	224970107	RR_peak_18742	static	9.574697376950208e-11	-0.3687440138510932	-0.6295856180863739	-0.53622840069357125	-0.37122070797544426	0.3262466854842153	0.3026519872508063	-0.0405251735074974	0.39900507809830466	-0.7462931315870244	-1.286626259727324	-0.9614121004842542	-0.5536204699429548	0.9749239100456908	1.099311272602403	1.0747117009951541	8.148938214445883	7.685300275422471	7.466563412133501	7.5982161304016245	7.763297739310374	8.382080830081525	8.432435139490773	8.422476777044736	149	219	160	135	64	113	109	131	113	153	211	316	218	315	187	235
chr1	224972169	224973171	RR_peak_18744	static	3.7546357343452725e-24	-0.31274833532872554	-0.7320822682018207	-0.2279302159807533	-0.16459220997205087	0.2814133282598774	0.19388006051420867	0.5388019346179805	0.11949933947240624	-0.7640681685560242	-1.4986785434731782	-0.4913776942021534	-0.3284854521472837	0.551898704495954	0.5540667751594706	1.8571450392508089	9.040679740801536	8.66571164532142	8.353957930183949	8.781435941308942	8.85056409871266	9.224181244553613	9.225101329685963	9.778101265183981	337	480	390	308	147	222	328	345	300	393	451	675	466	617	614	807
chr1	224979122	224979777	RR_peak_18746	dn.mid	1.7948524346690095e-12	-0.7054483157739889	-0.9461354241724159	-1.1881899366839934	-1.05223815629511	-0.6894990348015989	-0.6147645958148159	-0.5849068966471762	1.5772869219968295	-0.30106124797733747	-0.6901303805190735	-1.202590860763387	-0.8331202346886247	-0.018863291564195722	0.3296265364330734	1.1388525570826988	9.547546453577414	8.843715663079703	8.697928614920853	8.50590592675535	8.6443492712709	8.949457300287373	9.080038986388253	9.38326189197608	574	696	485	342	219	276	200	345	220	369	348	533	417	531	442	562
chr1	224993417	224994302	RR_peak_18748	up.grad	1.6826724262993295e-13	-0.15610796707537983	0.15328321506754738	0.11114206103692297	0.028400154888749616	0.5736128601860555	1.0175047673581017	1.3310047732924082	-0.5596926754738666	-1.1264440847657513	-0.4521198993370941	-0.4968693187084312	-0.6229680907384958	0.3306696822368013	1.0599192852430144	1.8675051015438262	6.956232435253873	6.613189900074832	7.021343941351956	6.994258072631994	6.917933176511834	7.495149772572313	7.936548997156725	8.425363460176063	69	68	75	55	63	57	77	72	59	77	113	129	154	187	162	273
chr1	225038906	225039716	RR_peak_18752	static	0.17288390806094997	0.1946441801173394	0.04553039531149327	-0.1663499927608294	0.06833930419523587	0.15745602695998343	0.04018851856847679	-0.38052061063759973	-0.02703810145396146	0.6859241780584892	-0.29993603003965164	-1.688754393482701	0.031288234019450134	0.836245195729873	0.5809681574533246	-0.11869724028483769	7.363461321263774	7.470290351929074	7.322570769240022	7.114472635860165	7.372200838149779	7.4928141923451985	7.454563923945528	7.349727274969467	70	125	133	114	72	79	73	91	76	120	106	137	103	125	67	106
chr1	225040482	225041083	RR_peak_18753	static	0.5332083066670973	0.3123440639603996	0.3073736709767898	0.08678477405063026	0.32440864464220426	0.39895046120452754	0.4019713264607056	0.5624388504106033	-0.920672366515083	-0.11405013017931122	-0.1938378087223295	-0.8831718112853959	-0.19062804941955408	0.1617368691797793	0.4747429352559246	1.665880361685967	6.733440213041504	7.0145704944890035	6.986762269629326	6.746510199425776	6.987880960009432	7.110689933374777	7.219781252070003	7.6349257705947	58	58	86	87	62	55	59	65	85	60	68	118	90	99	86	131
chr1	225061369	225062068	RR_peak_18757	up.late	4.760012788815891e-8	0.20255683201231559	-0.055616585019621356	0.08534963321019931	0.6761119102733136	0.9638591631362405	1.0008133171496598	0.0492434262742409	-0.8307608142606111	-0.5342678649557021	-1.229685821264206	-0.8047779534422868	0.5861544417953394	1.2260058077452247	1.4646376042703224	0.12269460011191317	6.747280999362962	6.8761089229267895	6.573945746600825	6.75857070461673	7.362938979532589	7.640958146794578	7.744645060479054	7.161562963005821	49	70	78	78	42	44	61	64	98	92	126	147	135	154	63	84
chr1	225066860	225067589	RR_peak_18758	dn.grad	1.0113707161981625e-7	0.055767652045642595	0.1826168116402801	0.4888189120700811	0.41376352340783773	0.26326771712206726	0.11796623405957608	-1.1918733706208604	-0.11408655253298891	-0.22080608335669055	0.07544052310237462	0.8599198126768456	0.7428501892668411	0.46159819444085387	0.2975951367586217	-2.102511220355849	7.204759253508476	7.158624653462567	7.286691358764379	7.625819894932743	7.57521097441127	7.45362640415256	7.382728271317109	6.34516798597404	60	114	95	98	82	66	104	144	95	133	101	135	94	122	26	60
chr1	225068769	225069401	RR_peak_18759	static	0.025628710305969905	0.20264389462944093	0.1653388321321785	0.2538886812798329	-0.03797377035951848	-0.15945375229876418	0.028672015687512206	-0.679178369593277	0.1452401663888483	0.5739062447130594	0.4711977949378484	0.8058079764405565	-0.27956964027160935	-0.7577966157859678	0.19396217894778356	-1.1527481053705273	7.076670990556644	7.189753294035265	7.162658758977338	7.250929074743047	6.964605973270299	6.8384494829126075	7.08952387929423	6.73426110304562	59	95	124	79	55	81	103	80	58	84	56	95	57	129	43	65
chr1	225117078	225118111	RR_peak_18767	static	1.1305087513851102e-24	0.5179674229555541	0.8005977858910913	0.4244529258305988	0.500339477711824	0.08915425517600103	0.21479017669041142	-0.09403241466077063	-1.2325089135802894	0.33551507925794394	1.5974471276280466	0.12109329227654562	0.5097730329393375	-1.0854974617218613	-0.18917353997551645	-0.05664861682417924	10.73069762052705	11.09047821292727	11.380026499181241	11.041279477515037	11.13046142115131	10.764429162570295	10.970089250057017	11.000496881303064	1452	1949	3023	2355	2129	2414	2240	2258	2232	2372	1682	2395	2289	2254	1724	2049
chr1	225127450	225128236	RR_peak_18769	up.late	8.011410654180305e-21	0.38968097215040104	0.643877889224822	0.9771349989435472	1.4842694446496265	1.5331804539827165	1.202694511143549	1.429678514192698	-1.5865478847477488	-1.0623893795580515	-0.6283536353316328	-0.07033134344347414	0.7203419701739282	0.822500089912799	0.47501882114949656	1.3297613618446724	7.247432284899399	7.517961836430734	7.74197708004802	8.029984464978952	8.43806807866237	8.4907940957824	8.311451490686153	8.752602619437434	72	101	155	106	113	100	179	166	212	264	236	343	209	265	263	303
chr1	225167662	225168500	RR_peak_18770	up.late	1.0783120638488127e-25	0.08363451884259401	-0.015708687167937347	0.44169444802140795	0.7254544145338091	1.4817292479638777	1.4267224356142139	1.3699319212081853	-0.904868493382472	-1.0087246037487385	-1.108992389595964	-0.395733837517819	0.028442609982294455	0.9837633518878679	1.0310633373753966	1.375050024999437	7.228337044809447	7.161716999831398	7.097398738927598	7.55492903399493	7.827023318206297	8.439828001240945	8.470169279664788	8.690824651029502	76	93	131	72	60	67	98	136	132	146	233	317	237	310	263	271
chr1	225437957	225438733	RR_peak_18781	dn.var	1.3394105950739682e-12	-0.1904216394895186	0.11152368971518915	-0.17794753319754425	0.1515556623141941	0.42675007115494734	0.29623806704235867	-1.0154005594122446	0.17686186868296355	-0.8083147831053207	0.08857927689393708	-0.5667185622192369	0.3860864647088304	1.1732478828584418	1.0583980592018947	-1.5081402070215115	8.451126465143805	8.143997246282883	8.423604331518366	8.219314965664278	8.516352317408245	8.761750207253588	8.725945728369602	7.925826387892925	204	273	273	174	143	259	194	213	245	263	300	440	339	344	118	156
chr1	225452151	225452814	RR_peak_18783	up.late	9.581194904064925e-14	0.4410740675998198	0.7546591432446527	0.8693002877714083	1.5551707387708023	1.928093601618504	1.502948804168396	1.2303836505229868	-1.6258797759777213	-0.9862033169320504	-0.509221717928548	-0.3259490704217455	0.6727170675212524	1.1904190262113001	0.7323637013159625	0.8517540862115452	6.264835271566312	6.656650220698923	6.948811231641184	7.061069486646234	7.672772975973265	7.989876042283717	7.70930776235742	7.782436821467356	39	43	83	53	62	52	66	93	110	135	161	208	110	178	106	136
chr1	225505366	225505957	RR_peak_18786	static	0.030038125851041635	0.10471149498504814	-0.017474370048659447	-0.410903131936412	-0.13184118288506208	-0.06594116697992473	-0.3607305345590916	-0.8483543093533473	0.8145260442812383	0.8639054483706449	0.338040844029144	-0.9669541918748696	-0.07032198870947937	0.4366697854989735	-0.4503631471073469	-0.9655027944883077	7.397874753136778	7.41365338215515	7.245619306839574	6.828622931082094	7.11513159113106	7.277135067441089	6.99369374552209	6.829086708669999	83	111	127	109	78	65	57	76	94	66	92	112	58	109	38	85
chr1	225507407	225508131	RR_peak_18788	static	0.10148456657551364	-0.09296943402950154	-0.3186442466062697	-0.27347411269598443	-0.049149593055943776	-0.4718865946829079	-0.12815645545144289	0.08620994874000242	0.5623175986312398	-0.215103486413442	-0.8666319591486364	-0.6354707410910692	0.15389989637705237	-1.160393133512287	0.2513729183581044	1.9100089067990318	7.824690095042982	7.603699348268585	7.418495002124233	7.4842051959773945	7.708592738342336	7.3349900618225234	7.736300548604147	8.20778661035842	127	147	160	118	77	86	103	115	108	146	87	130	128	160	175	172
chr1	225517596	225518281	RR_peak_18789	dn.mid	5.500645069562862e-4	-0.21533955956468517	-0.4677858983680697	-0.670910440753286	-1.0878177995061953	-0.8620363173140796	-0.3936567053288186	-0.43639718439106306	1.3057855081049057	0.3742973812258	-0.1556046971124933	-0.6210660245400981	-1.4990487580905658	-0.9353038564308307	0.4277952308076173	1.1031452160356672	7.637032516302699	7.262458439433246	7.0493718996296835	6.862198556235846	6.509140301989661	6.735835865825294	7.283971228532071	7.555545916368567	109	125	107	102	55	68	76	60	46	54	55	83	91	108	81	122
chr1	225539780	225540044	RR_peak_18792	static	5.855032932176237e-4	0.037088957078658134	-0.19436386978042464	-0.33045017432775914	-0.6206030552436103	-0.35698940259120526	-0.4899591126316471	-0.9673180006752718	1.3827258928262949	1.0826448515892693	0.23596031715857452	-0.21151353804920014	-1.3032047003120915	-0.1322096751176481	-0.29644954169026927	-0.7579536064049264	7.656949897283894	7.57765800717511	7.353934386435412	7.235696167828114	6.947233240233474	7.256651017754151	7.213253109648816	7.0913076197462805	99	142	139	130	72	83	80	100	77	62	82	122	83	106	56	85
chr1	225550352	225550840	RR_peak_18793	up.late	1.6013537923115378e-12	0.16353354374923015	-0.3809389103080799	0.5810231951326751	0.8320676702781212	1.0176005346949335	0.9956432928329013	1.2585634671699901	-0.8015159954080295	-0.6875062902412941	-1.6770722383392078	-0.010220115015640893	0.35192419753013787	0.6292329420393048	0.7263676373260883	1.468789862108638	6.776692884841239	6.8498706855831735	6.2147119535698785	7.284590806150515	7.517035266072092	7.695027516995033	7.757373993257115	8.23390207086303	56	64	76	77	36	30	83	104	111	104	118	172	131	162	174	181
chr1	225601304	225601915	RR_peak_18797	static	0.014261454751942468	0.08241078969725611	-0.21124657630385313	-0.04014735340736459	-0.015187929614388447	-0.2719955579880923	-0.18628432450012444	-0.5915525804754245	0.9782936389466571	0.7657428319280729	-1.1030285245626303	0.20173114035991196	0.5224912645873403	-1.0576689846256244	0.031214049771041114	-0.3387754164047306	8.195323541820876	8.16803972236536	7.928157216110422	8.095641064466127	8.136815038071337	7.933979736925966	8.073752850636389	8.026259613903116	139	255	259	191	113	137	186	179	158	208	147	207	154	237	123	178
chr1	225609669	225610260	RR_peak_18798	static	0.06683711380356898	-0.15203333553213008	-0.5512145243132086	-0.4242164248937151	-0.35359197650270907	-0.3703480342499133	-0.3053708311972953	-0.18391119825130128	1.0385042161935334	0.007844997136052002	-1.2199703546499707	-0.7545358135766261	-0.40697679043627083	-0.40632349322562367	0.09660045599987324	1.6448567825590454	8.507331214304124	8.249207667700958	7.941707334597018	8.058273132711484	8.145317585473439	8.145481200555786	8.27143603707728	8.659189240728537	206	299	264	216	114	139	146	214	172	194	160	275	178	290	225	299
chr1	225614573	225616838	RR_peak_18800	static	1.0807873122997782e-26	-0.6080882130703897	-0.6488912932522395	-0.84282694954827575	-0.5736100845822883	-0.40025217492467363	-0.006149896571956954	-0.2832176869275759	1.005371012213848	-0.767955887897287	-0.793037675582047	-1.1691660596157356	-0.5238851154242786	-0.0683931315985778	1.0736384671509112	1.243428390753173	12.009436157928656	11.241482887403222	11.230621020433333	11.067735642312686	11.347179670071196	11.544434084164358	12.038999920417162	12.112528792687948	3912	4522	3282	2704	1969	2106	2273	2314	2506	2893	3140	4017	5128	4557	4018	4201
chr1	225625621	225626243	RR_peak_18801	dn.grad	6.900445275169398e-7	-0.03781465809870193	-0.17614717961983484	-0.5761075473407494	-0.6402411400265776	-0.39526248166461636	-0.9838391629756839	-1.5546148092060492	1.2270271931797396	0.9206524532651071	0.6177287724666332	-0.3289429070460933	-0.3984255817899119	0.26084011135087387	-0.9578498079919154	-1.341030233434426	7.5654610695639715	7.434763599013196	7.305538327826274	6.901694349080367	6.872053492139454	7.153291947171395	6.6334067572624225	6.469944481019086	72	170	129	111	71	78	55	88	50	85	86	99	43	86	45	42
chr1	225632382	225633182	RR_peak_18802	dn.mid	1.2918233849785503e-91	-0.6657918424443346	-1.3712520732434952	-1.561447025421546	-1.7431265704279377	-1.3503650299912198	-1.064503626847527	-0.6240129876877601	1.6590137631123842	0.32862223315006994	-0.6795851566334218	-0.9109008832907161	-1.1345425309911183	-0.539778082130036	0.013841210880088273	1.2633294459027482	11.026166765018376	10.28433425378768	9.722153119166641	9.593170393007677	9.468466769004554	9.80011019483263	10.108810890191911	10.805531347489415	1836	2407	1461	1399	494	761	654	741	494	724	806	1040	1029	1294	1491	1767
chr1	225638183	225638849	RR_peak_18803	static	2.9810540801915135e-8	-0.42529430458515793	-0.709681112990211	-0.7680103621180867	-0.7073512622528331	-0.7084099877431234	-0.8772518104809627	-0.7765150090434835	2.099495125632018	0.13834491122131495	-0.6757747208298187	-0.7661872668035357	-0.49588918275097416	-0.42248147679711945	-0.685135276438073	0.8076278867661627	8.928731949841621	8.45363279965827	8.256407955537238	8.23450503171101	8.299986191229507	8.317769601423848	8.25414031077344	8.615770187491709	319	414	319	257	154	178	187	227	178	246	197	302	182	275	213	292
chr1	225642313	225643013	RR_peak_18804	static	9.954726642310224e-5	0.14812862402519542	0.7662971067905573	0.5919329828199144	0.43143146002572513	0.37201005901994916	0.21017633339498218	0.08194065871217088	-1.3937952912424336	-1.2549391353846306	1.4226218999591804	0.797697138081213	0.15287977927767127	0.025139196621983384	-0.2934049266574711	0.5438013393445121	7.918180149426636	7.94531904345183	8.468637903428053	8.346498796367548	8.220471758833138	8.195505360231701	8.133247153884101	8.296875852877642	125	175	210	160	195	205	223	232	158	241	222	216	176	230	162	217
chr1	225645759	225646386	RR_peak_18805	dn.early	3.5567541603910264e-12	-0.14715165058095928	-0.37326432945356774	-0.23297867821202953	-0.47117796217829777	-0.7865080317041041	-0.9554108653278806	-1.0881348404322704	1.5775008518578013	0.6665909004857891	0.07639207415166141	0.5588189004914224	-0.1835018257470893	-0.9580309151180566	-1.2240235737947776	-0.5137464123267438	8.87122650016852	8.62886771925849	8.471838072332993	8.600193654939037	8.402690108090706	8.19661713062837	8.125846516704557	8.31482447956724	278	428	359	313	167	241	283	288	159	332	189	254	158	253	172	211
chr1	225654671	225655988	RR_peak_18807	static	1.4697782526247016e-23	-0.49922050997097955	-0.45060210268864914	-0.33999416098711516	-0.29455805917654276	-0.12602029570289186	0.013406977836588596	0.1415938206997732	0.519146519208683	-1.1432255454220455	-0.9504985096488028	-0.6150487658966396	-0.4498033415875381	0.052301910150325814	0.6572953419126069	1.9298323912834219	11.775967272756596	11.132226481045926	11.20685854280418	11.336758875116447	11.400748894279175	11.595185289808729	11.829464341429412	12.3222445228776	3121	4123	2967	2552	1837	2181	2722	2856	2441	3207	3059	4424	3932	4487	4186	5342
chr1	225662452	225663236	RR_peak_18808	static	0.3120633151651616	0.1829095732547601	-0.1310126545995666	-0.21154486147190818	-0.25899583588417574	-0.09054389772738639	-0.21751185893024022	-0.26252376160771357	0.6551994013598725	1.0476062032652447	-0.5545062302799049	-0.8571293699871465	-1.0117907675043234	-0.011611099326110236	-0.40936662631853066	1.1415984887909056	7.802042190495188	7.875442024469355	7.575766315334931	7.519160547791153	7.490231077545347	7.677315045591146	7.6029147306582985	7.893023315412675	105	171	164	182	90	95	110	114	102	108	133	148	93	177	113	154
chr1	225696082	225697207	RR_peak_18811	up.mid	9.512358701770785e-12	0.6715772103802917	0.9681268857901686	1.3748133639197235	1.15211491731248	0.8416095513414087	0.7143400283048169	-0.09894931307892361	-1.7739162118932186	-0.24220891143647066	0.4045646330066911	1.3297331916840194	0.8297092536925778	0.2714890310883844	0.18396057270107913	-1.0033315588430542	6.898827468629591	7.465787071681834	7.705189516204258	8.047639538233728	7.862556282891333	7.655931743249175	7.623533190334892	7.184058445123072	53	81	148	102	104	102	176	174	108	190	131	145	117	145	66	83
chr1	225727364	225727572	RR_peak_18813	dn.var	0.0011961390434390273	-0.2526335006807185	-0.4478440879213913	-0.705604118190826	-0.6344876122647342	-0.43474753417407697	-0.44000796880880694	-1.4271165539289925	1.7536882249916204	0.34090762067272146	-0.0891861938740501	-0.7425948239546996	-0.46969987877999714	0.12883460692049858	0.3643350034617818	-1.2862845594378767	7.300183554920619	6.813873852510313	6.665826240360662	6.440908828927173	6.534845183355798	6.7408737250370026	6.821938065394869	6.253759038890362	79	100	91	61	46	46	47	52	43	60	49	94	52	94	37	37
chr1	225731857	225732431	RR_peak_18815	dn.grad	5.805052852515634e-5	0.060132354033036364	-0.2804266874822324	-0.24159132727993904	-0.12445968136524867	-0.6797514562915326	-0.39444910612383716	-1.5037549779242123	0.9999557818733058	0.874487114241811	-0.02137892636593522	0.11024707884559107	0.5033895434501846	-0.8662102414510383	0.03722769099920353	-1.6377180415931272	7.275405600122372	7.219036399861444	6.816551435262151	6.875686937275341	7.052313713798218	6.43699479785046	6.842881579777385	6.090380152855529	71	107	94	109	42	63	75	62	58	96	61	48	52	97	21	50
chr1	225747019	225748085	RR_peak_18818	dn.grad	8.370468984935278e-10	0.0808118499176193	-0.26991871265787337	-0.15826952973601816	-0.40404071851955414	-0.712835071189629	-0.907518775242809	-1.4263282351232591	1.1786792131390142	1.1169558698540918	0.21791932964519467	0.5268014835223797	0.01542559150624953	-0.6996355525536341	-0.98534521703875	-1.370800718074546	7.84902632391494	7.825743340289689	7.486613086966251	7.603128132135739	7.410229369908974	7.140497433462397	7.032723403642343	6.887323727583784	102	191	167	164	84	88	93	156	80	121	87	96	62	108	45	78
chr1	225753517	225754070	RR_peak_18819	dn.grad	6.011088063767215e-12	0.320127593415731	0.11371880358809432	-0.31194457455049923	-0.2640721405224759	-0.35210690307896725	-0.6213559253974105	-1.5654724506555262	0.7710073732579705	1.2848620467667196	0.8228775500648049	-0.17856148818490347	-0.014308187326132288	-0.1542578146651351	-0.6085807217376268	-1.9230387581757027	7.511158519899501	7.7302741000006705	7.533276765518194	7.106247671273116	7.176287819113844	7.116611133544483	6.922880819374744	6.362375583125553	82	135	145	161	79	101	79	83	79	85	83	97	61	93	31	52
chr1	225840362	225841924	RR_peak_18832	static	1.328899731268577e-11	-0.06431363747959132	0.5406205664882311	0.2065298602054101	0.023185454447535576	-0.21155830153724262	0.3120770852601735	0.16534196256096884	-0.3361281470919457	-0.9258327981727543	0.8922206725484225	-0.015090648466307643	-0.4895451177801561	-1.0732677058431777	0.6860983144611762	1.2615454303447513	10.20813846060782	10.028362642169323	10.582609670855316	10.3060091132457	10.161368163956304	9.983416021612278	10.519771747573396	10.69520105110091	1150	1064	1314	1018	1236	1265	1313	1231	1014	1156	1002	1143	1736	1481	1469	1511
chr1	225848076	225848850	RR_peak_18834	static	0.531653273524545	-0.13728397605750026	-0.4004117931502492	-0.1737876048046715	-0.03344614918839287	-0.06414513457640843	-0.2760790310044648	-0.3901515780216381	0.9348322502633486	-0.4023500033914379	-1.5894595227672965	-0.30528296932413024	0.41280612548633827	0.4188378260626573	-0.21823777083044227	0.7488540645009527	7.462889161000579	7.1669727438986754	6.90426719667717	7.188453532221582	7.3473655664753075	7.348700372720827	7.207716503438688	7.421732468829783	94	109	107	88	45	67	92	81	99	89	108	107	80	109	75	106
chr1	225866832	225867595	RR_peak_18835	static	0.09816071608049026	0.4599015424941389	0.21974887678477967	0.046123528563281876	0.24838698612573665	0.08011054165664493	0.014009093663915444	-0.149262679542439	-0.6744137018293873	1.5299345200787302	0.10360518385470258	-0.9490841307342057	0.4188006920578031	-0.5460274370460408	-0.42192595695721147	0.5391108305756291	7.269136861451214	7.6178516774833565	7.3922148352007575	7.225685628504859	7.4420768953620415	7.289446807157626	7.309078925335865	7.461109245787933	76	99	140	138	73	87	82	96	99	103	80	132	83	123	77	110
chr1	225872319	225872986	RR_peak_18836	static	1.4885110130312395e-6	0.3845606016912178	0.1860057384250698	0.26629631180672036	0.1278365980899543	-0.05964290533283246	-0.0010533657057912313	-0.9781683903052649	0.040355050578424034	1.0925924814997363	0.35521531626532876	0.715382853031489	0.24070136321942628	-0.35239449064501577	0.08673645119447973	-2.17858902514386	7.402495063717344	7.680949368417063	7.485816749282788	7.581128128709596	7.4555128442545335	7.298561486362325	7.414769005206229	6.815294388645546	80	116	165	130	88	84	106	131	82	127	96	111	84	144	50	63
chr1	225875945	225876368	RR_peak_18837	dn.var	3.125056204841557e-6	-0.18998121345311114	-0.3279180460780846	-0.10233710246463687	-0.2500608779308148	-0.2450962283562097	-0.3021374426372714	-1.3682885332869836	1.1188840492250414	0.0410664391045652	-0.3539467372875247	0.5345414602761024	0.1298105358152005	0.23179446425712882	0.23357920526369572	-1.9357294166542167	7.8178684905982125	7.497759544384417	7.380441687960358	7.644320305246724	7.524116303648688	7.554405257510408	7.554935320813802	6.91065646467503	102	181	125	127	60	105	115	134	96	121	110	146	90	169	46	79
chr1	225877498	225878144	RR_peak_18838	dn.grad	2.4083377733833502e-21	-0.13993174221884955	0.2860111869346585	0.48508796066772836	0.27677666457887756	0.029626293165331337	-0.13433544179849868	-1.2262867390406165	0.1610954773290736	-0.6027336346538095	0.583987166351037	1.1640231989226972	0.6874285372344878	0.11625628148027667	-0.0987744567302703	-2.011282569933512	8.290878656006619	8.046097668119746	8.426400913254998	8.612282533679615	8.4595503187385	8.276509234255427	8.207599270364968	7.594706127190237	163	257	204	196	147	253	274	304	194	300	192	288	176	262	90	117
chr1	225899961	225900752	RR_peak_18842	static	3.001410742573171e-41	0.9590675775921572	0.6691787026701901	0.6830732748618219	0.5422849476590501	0.23978981086894918	0.14438251756608791	0.06312722799990222	-1.4624708737879077	1.5294417397876217	0.5289925714364327	0.6577955077436389	0.20124930260599028	-0.79250404517412	-0.811352760134642	0.14884855752297182	10.321631720140026	11.061297129988809	10.81396449039777	10.845807357813454	10.732939276571441	10.487261988424997	10.48260217903981	10.719984680767958	1019	1455	2752	2479	1278	1747	1876	2013	1389	2101	1316	1985	1441	1697	1356	1705
chr1	225910834	225911624	RR_peak_18843	dn.var	2.052633230475731e-31	-0.2416729642151328	-0.44166052783168025	-0.5084577587989509	-0.5163517289509434	-0.32107822802795943	-0.5778079615777441	-1.9596140552969041	1.3454148497368723	0.424578999329133	0.04002417511878395	-0.06609032048013691	-0.02672311568404477	0.4563883965075739	0.07260081586760067	-2.2461938003957846	9.142011818008001	8.826111302791581	8.694186522665767	8.657783048781917	8.67128830085503	8.837023785133514	8.705362214394118	7.909880138371214	359	541	413	389	224	268	270	335	252	338	340	445	268	419	129	139
chr1	225934395	225935011	RR_peak_18846	static	0.22865217528068751	0.12694768376822832	0.05760449744621923	0.16354699394561292	0.2880331071631583	0.383413205872171	0.29153057132584637	-0.18830461719124916	-0.7722446781410284	-0.6199715513211576	-1.045637171844848	-0.262106925788079	0.47718595144545417	1.1409895983827278	0.8995980452115973	0.182186732055323	7.425899106691473	7.45157065737695	7.379808181748105	7.5119026415213295	7.636539174346739	7.748449064971845	7.707753141654994	7.586805596460023	79	122	135	109	81	77	105	118	94	149	146	152	100	196	92	113
chr1	225935565	225936483	RR_peak_18847	static	5.1218214775983895e-6	0.10036513873701715	0.14419211938010423	0.33499976809585175	0.4779288162082097	0.7329532314406927	0.7551407343033418	0.4355604478584249	-1.019268861098589	-1.0762656021814878	-0.9365157005093858	-0.3000436813278317	0.12220117076780747	0.8574416032399402	1.1566674986080114	1.1957835725015173	8.065968488559186	8.048871683379918	8.09079121767811	8.281708064979526	8.408365095488133	8.628908624733318	8.718664753601445	8.73039805417318	132	214	198	203	113	182	205	225	187	284	307	338	289	398	256	299
chr1	225942736	225943788	RR_peak_18848	static	2.745911134404088e-8	-0.09480929285722522	-0.4302823009835787	-0.0867294522024424	-0.1792563958072968	-0.13113713104568556	0.05258424807061516	-0.8004445127659453	1.039429927503668	-0.0970276912234074	-1.6132021165185233	0.17365378167552437	-0.20501947155626565	0.1879645813017452	1.4620780546285816	-0.9478770658113389	8.809130850231265	8.618804539099775	8.364885800166471	8.664136459427958	8.600718798950226	8.66653313630998	8.879913128089033	8.476309983979242	285	373	347	318	159	209	285	321	230	326	290	383	344	448	184	263
chr1	225944070	225944581	RR_peak_18849	dn.var	4.232753346877929e-6	-0.13954897669351035	-0.3999290457469709	-0.33112032941443004	-0.1676422760161121	0.007223639645725647	-0.16554595540930103	-1.2275713022861352	1.0575937048350652	0.06507636300022226	-0.7195451441482987	-0.385196522210711	0.25085007331055154	0.9169303666369102	0.5949431882560487	-1.7806520296797816	8.042511523416177	7.777039267600819	7.567173673636593	7.656603126557223	7.826728843660114	8.004887784134253	7.918764691886446	7.283355520855011	156	174	153	165	86	98	114	138	116	166	180	191	133	210	60	107
chr1	225951702	225952535	RR_peak_18850	static	0.39748037054241625	-0.32637582495744144	-0.06736278961493802	-0.34828790850906266	-0.17439831647951565	-0.04545018542085272	-0.08137280598975562	-0.33231280846019284	0.8041662275900395	-1.3624764646092316	-0.030880343569518798	-1.1344130720359622	-0.23988872241095527	0.41776354029157214	0.5789455274662975	0.9667833072777652	7.8436912236199365	7.391174313740124	7.669286511967508	7.438806783106453	7.62563380168314	7.762988599853177	7.796652468393752	7.877654820229063	137	141	126	106	79	127	101	109	104	132	125	182	120	189	113	150
chr1	225959716	225960450	RR_peak_18851	static	5.419129058095104e-4	0.17915594390196837	-0.2106135664189111	-0.09198901298808061	-0.18186895906824527	-0.1586307159760841	-0.29308674344180813	-0.8677343261011162	0.8627517441794402	1.2294163512671779	-0.5620477818204537	0.1285986472354057	-0.18329756431714572	0.04116116969356087	-0.3510819349281249	-1.1655006313098561	7.967070096111832	8.04196903820802	7.676024887128769	7.817103916571107	7.753392568822986	7.799242976516219	7.719119089419422	7.5527569764605555	109	219	223	178	100	101	125	165	107	159	128	189	99	202	80	123
chr1	225965028	225966270	RR_peak_18852	static	1.3727997309201688e-9	0.1339538160647215	0.23768519220081694	-0.047804961011924926	0.02007147575432936	-0.3212931481155776	-0.17299128521761872	-0.03353003573642565	0.12715569136908866	0.10683351876073745	0.6620132870412048	-0.5094463823567414	-0.12152498773502349	-1.5146447794222717	-0.4731436060160844	1.7227572583591204	12.085716372492117	12.080967981919137	12.210688874897311	11.936970697318749	12.027610725271364	11.702100406401202	11.94545304634073	12.458537703406964	3903	5029	5738	4982	3731	4328	4046	4440	3817	4892	3307	4750	4459	4631	4692	5702
chr1	225997416	225998386	RR_peak_18855	static	1.18706336422417e-4	-0.44743490083778203	-0.015140378531480524	-0.09739732935313905	-0.13863382956433576	-0.33032529149094275	-0.236273542363374	-0.2183005027506166	0.7737209463602772	-1.5775366551722978	0.23391423088148133	-0.011298103937474283	-0.09131655811613201	-0.747091858052489	-0.0293550254917182	1.4489630235283646	10.572248029593261	10.048047284843328	10.451900908932998	10.397232084704559	10.379392383411579	10.23319066549212	10.393206387256328	10.722789765006382	1311	1687	1283	1078	1034	1230	1287	1457	1147	1460	1110	1563	1483	1423	1469	1578
chr1	226000964	226001755	RR_peak_18856	dn.early	1.0811960206686505e-74	-0.8566280786993372	-1.1698935323990756	-1.089882089352015	-1.0952446822389847	-1.4617901003500946	-1.6574744148482727	-1.480402707306494	2.3155254960791387	0.18118567958074017	-0.38428368828429094	-0.17577367562556473	-0.1501529493666942	-0.8039019511524759	-1.0053618756473695	0.022762964416522702	10.584128212236942	9.727090550452873	9.500028045644878	9.58375460705101	9.594042531755584	9.331531608446584	9.250635988500008	9.663476391016642	1314	1715	967	828	428	597	633	753	537	830	511	722	477	631	534	761
chr1	226005301	226005816	RR_peak_18857	static	0.003947433789888276	-0.18790389671034624	-0.4100734957684153	0.05756925096380883	0.22955597163019578	-0.02266843662759306	-0.01961909298720778	-0.4474903402702248	0.45633379474972285	-0.9025776772024463	-1.5728131481386534	0.3077840546423222	1.045372331020292	0.10899482294459961	0.4188688215577205	0.13803700042643852	8.411537431129528	8.10713358320669	7.956997050711112	8.37826145000055	8.543485391476064	8.333731538889063	8.403145065447614	8.3402371507409	188	276	243	183	113	144	236	232	221	306	179	343	185	353	152	250
chr1	226013194	226014039	RR_peak_18858	up.grad	1.6637558494262533e-11	0.55662945040124	0.3400267290830536	0.45729703329258636	0.3664032608949421	1.0350336666481548	1.2437282609904823	1.435968953326477	-1.1012097918016843	-0.282059799190442	-0.8057036510716997	-0.42979660832548594	-0.5606694503834829	0.511630202477199	0.9544003522822202	1.7134087460133762	7.325524398498339	7.762571878372402	7.483188092886777	7.6837487071589345	7.6139230997349845	8.186035490847472	8.422270099748438	8.82722976363858	84	98	177	139	118	64	121	136	102	132	182	259	262	258	266	343
chr1	226035695	226035943	RR_peak_18861	dn.var	9.752140320128342e-10	-0.5520720203294833	-0.5729380356869216	-0.9659368223420658	-0.6215244677314008	-0.2455373916228377	-0.3020232005268486	-1.1540737584221625	1.628789803965569	-0.453593444767167	-0.3831161385383711	-1.4290131977470109	-0.37659506064934145	0.7736599702713611	0.8584681512772164	-0.6186000838122394	8.543983478320241	7.9401366957116615	7.960573613190265	7.657285746018236	7.9624645868642165	8.296014042769364	8.32060660865292	7.892288285407238	215	306	203	164	124	132	125	126	132	184	198	289	201	280	99	176
chr1	226035980	226036251	RR_peak_18862	dn.var	6.05671192512459e-8	-0.5624811383421966	-0.5414529590158593	-0.9379457762040868	-0.6439933981333359	-0.3324235773915073	-0.2947263714287501	-1.0969295275094741	1.674866711449125	-0.5082606278557666	-0.2943993901273496	-1.3824374167519995	-0.45549365534626424	0.536990296574969	0.9016501080803568	-0.472916026023063	8.56532556429954	7.949388421755446	8.009726212087605	7.7027523489359115	7.964275843887474	8.244290535821055	8.347173917040042	7.959360379261198	213	321	217	156	132	135	124	137	131	186	184	284	207	285	104	188
chr1	226039371	226040023	RR_peak_18863	static	4.579027617117251e-7	0.040910129114304306	-0.3755402460895814	-0.1679595870788468	0.056921970246005434	0.3540596994983491	0.4449660362321296	0.3093553694283039	-0.1719480407628753	-0.43533697137460337	-1.4882892604983748	-0.9005599534048085	-0.21578538622846521	0.6138620315224619	1.0515463805916778	1.546511200154968	8.446202318145659	8.362713268968136	8.028948348612275	8.21524684228489	8.432306752060597	8.695288472286038	8.834025700379875	8.990919697654878	206	268	310	225	122	151	174	236	219	253	312	375	329	431	314	391
chr1	226043468	226044227	RR_peak_18864	up.late	6.691330045836685e-278	-0.05847180544155018	-0.11473789530610057	0.9399463665746121	1.8146627922929093	2.1499707957476355	2.2046269786387134	2.533364694604238	-0.9800408827808014	-1.122226368848354	-1.146510285066455	-0.31213777771199935	0.42275745447169444	0.7441287687076887	0.8756413308039889	1.5183877604242386	9.328431741880433	9.179541264062895	9.154112199613403	10.027830922485022	10.797381354754007	11.133907464815017	11.271621719279949	11.944677919799663	386	702	603	505	321	430	924	1105	1609	2004	2171	3223	2646	3044	3270	4119
chr1	226053532	226054324	RR_peak_18865	static	9.343739011736619e-15	-0.7274717461280246	-0.8009004707811699	-0.3458636639434557	-0.22722658413073227	-0.22966994623084644	-0.63638660348752	-0.7431334478745409	1.543901230803681	-1.302038148785309	-1.4245034556376606	0.08449217642331872	0.5051804116251558	0.6218190549684146	-0.4091292195930335	0.38027795019542937	9.650623218043183	8.947962419574267	8.917725805641176	9.290295960618687	9.394163644299319	9.422961658358123	9.168421121416637	9.36332529830067	569	841	501	400	268	336	513	553	437	717	582	746	435	597	432	555
chr1	226069307	226069514	RR_peak_18869	static	5.994585128156544e-19	-0.3794739167379521	-0.10444153214765531	-0.10711995348288816	0.07580083103441626	0.1427172586705151	0.3614132062253932	0.48633165785040355	-0.13158084798931374	-1.307401972932964	-0.6416645433314434	-0.5894552285010217	-0.13868105968620914	0.0736506466103162	0.7996891211148907	1.935443884715752	10.627432108005701	10.157874849159278	10.423733180774246	10.44458266394644	10.624596680174973	10.709390099734907	10.999329299391441	11.452886292206777	1414	1704	1404	1183	1092	1113	1443	1401	1402	1762	1655	2238	2378	2264	2388	2849
chr1	226069609	226070805	RR_peak_18870	static	4.761947445725783e-22	-0.6478012802842549	-0.41091971612133116	-0.3772841920380087	-0.19158256172131338	-0.12448503080027988	0.12277295469897063	0.2312148869431015	0.39357727859042935	-1.3234524594875252	-0.7675691883595434	-0.646494277908196	-0.20451294623090355	-1.7067393110053314e-4	0.7528151855355276	1.7958070817913179	11.437823798654689	10.670769647494806	10.91910114765645	10.97318932714656	11.17063705194703	11.26192352459745	11.598307290387734	12.064246374555651	2659	3012	2130	1775	1589	1649	2149	2127	2157	2606	2537	3326	3781	3371	3725	4250
chr1	226078809	226079514	RR_peak_18873	dn.grad	7.818233431390818e-6	0.02040099431501138	-0.42828837904477396	-0.26950466287486796	-0.32302611751894733	-0.3274430970738973	-0.5803345265418246	-1.3195439503190678	1.2982057714237527	1.0557103087514443	-0.5051720436025763	0.13218109375396342	0.053509794030789946	0.1321791697392134	-0.45412585063013766	-1.7124882434664608	7.680652250119014	7.612886445346007	7.176694990060137	7.354804501065429	7.33281966110377	7.3548039633959545	7.1909599429349464	6.8393082488911965	85	173	136	141	63	72	105	92	83	103	97	120	86	99	51	64
chr1	226111488	226112448	RR_peak_18880	static	6.746859078333358e-4	-0.03540291515269384	0.1630186295770898	-0.055996424738432	-0.10624032697181211	-0.3109241978946806	-0.05955780169137657	-0.1612950356215769	0.3747480350377632	-0.46948304211745834	0.586140540033117	-0.34629299491793264	-0.4880219428062996	-1.3250575401541762	0.24499441619363327	1.42297252873133	12.299502900539823	12.108024973160155	12.347448302948486	12.135965397944153	12.103820211720008	11.913974273018908	12.270073808578408	12.537248061683828	4704	5549	5843	5074	4061	4768	4654	5052	4065	5091	3828	5493	5848	5453	5034	5889
chr1	226132463	226133146	RR_peak_18882	dn.grad	5.679409568859551e-7	-0.06867865073697202	-0.23124559237987036	-0.37928390566636794	-0.26345086767691117	-0.5332788788620474	-0.6531142199957253	-1.5125189959097665	1.3112838587681095	0.7232575999404444	0.3130014953370928	-0.11711448961806803	0.36730915109177126	-0.34869095547805007	-0.4327419213345395	-1.8163047387067621	7.718927696282465	7.521802564473813	7.384271650707355	7.240083072468805	7.402477306727212	7.162451264924289	7.134274703972508	6.670460378258897	100	156	127	130	69	91	107	76	86	111	93	93	84	93	48	53
chr1	226138587	226139535	RR_peak_18883	dn.early	2.9968148471102904e-78	-0.6510109214915726	-1.1221869983500972	-1.1611939899597776	-1.0975668586826475	-1.363717542210329	-1.5363619480686241	-2.2860164320892458	2.1385189512127356	0.6167403907830971	-0.16164528235537698	-0.18501335005419162	-0.05762427231488318	-0.44772254096676367	-0.5912244567888636	-1.3120294395157575	10.18859348722421	9.5196444691023	9.177478831271827	9.167206610103122	9.223204769552225	9.051723937471074	8.988642837379412	8.671788731275825	928	1285	780	715	338	426	455	500	375	616	415	538	391	480	208	331
chr1	226163516	226164221	RR_peak_18888	static	0.2767196381676007	0.016363731649916422	0.09078316560764339	-0.23294567913332587	0.13509020029114502	-0.03347626860025594	-0.2934671808026283	-0.17847393608203505	0.38458683352980405	-0.18881426669326445	0.24782154748857388	-1.2714090544175007	0.6124269159191162	-0.021038140620540505	-1.0333622302918646	1.269788395085666	8.022374568514163	7.919959175702203	7.997946867751986	7.726596500957029	8.06306917396074	7.9499257346249586	7.76911413650217	8.180480762606283	148	177	201	160	141	124	131	135	131	221	154	203	114	190	161	178
chr1	226178633	226178844	RR_peak_18890	up.grad	1.0269801311112128e-12	0.2318427437607026	0.26373397757869227	0.5784537189080154	0.5153227797983794	0.8395870144790317	0.4654885929805161	1.3504787780259182	-1.0453097187350868	-0.7865656864384036	-0.6994434162013357	-0.03942945088098043	-0.13975180776796028	0.5297430162320287	-0.029890201819532114	2.2106472656112754	7.517979794075283	7.629081529828145	7.666490838789402	7.9498933061519725	7.906816030567965	8.194289470491276	7.9539893508765545	8.916050579656728	94	119	149	132	92	108	153	169	122	181	200	239	138	215	270	397
chr1	226186739	226187765	RR_peak_18891	static	2.24558688094094e-20	0.7582356210927411	0.609321878662549	0.26839534374239626	0.29917416597465624	0.12093606254725817	0.2768905923175628	0.5303051674913764	-1.1110015980139054	0.8453169024242728	0.4375381889759812	-0.5685516183376016	-0.4120814449506502	-0.8945979154204623	-0.1174543956882747	1.8208318810106296	12.094680792135552	12.755861057420368	12.618043397425406	12.278013527263186	12.330896015838524	12.16781910996759	12.430471616921757	13.085557501116307	4002	4963	8890	7808	4993	5525	5110	5562	4743	5907	4497	6589	6191	6379	6916	8640
chr1	226189620	226190879	RR_peak_18892	up.mid	1.240582629407487e-83	1.1563786116578816	0.7728154921612032	0.2298477740798341	0.11110542123580719	-0.19207575984762074	-0.11457059640160411	0.11620197261437272	-0.6045115814208699	1.8338196397796542	0.9481885775529891	-0.2908482577571116	-0.5273869295402536	-1.1604812613644269	-0.7790743887128221	0.5802942014628254	11.029057861238076	12.036674713691717	11.670696221681661	11.158676203558532	11.060928879538974	10.7993087549257	10.956921465284296	11.518667420160245	1803	2462	5552	4850	2505	3088	2375	2531	2000	2393	1644	2580	1956	2599	2335	3198
chr1	226202679	226203309	RR_peak_18893	dn.var	8.426551377149208e-25	-0.635975144850058	-1.296554709431123	-1.1642828699623982	-0.8781761983355001	-0.5562280127701194	-0.7466009108335211	-1.350410581119664	1.9429508686835884	0.10289644914611595	-1.3525038818871928	-0.9852645950349448	-0.2727190483849804	0.5316580747324023	0.29202813676800043	-0.25904600402300193	9.134967052710962	8.509029840677245	8.0139416433244	8.138866609086733	8.381255512469945	8.654883057678287	8.57336737330687	8.385906715813215	348	551	308	294	113	159	167	215	186	272	274	397	245	361	179	230
chr1	226213161	226214298	RR_peak_18894	static	8.966243880472378e-17	-0.1279793540551066	-0.21482587974076628	-0.39314415826782034	-0.5718482382057801	-0.571884942791782	-0.36947257594506216	0.20288894794607587	0.6558504562738178	-0.03780631136528714	-0.18777273667898325	-0.5723731087115826	-0.9524691116512701	-0.9000145012310388	-0.1733315988739615	2.1679169122383195	9.745726913241343	9.520474463140044	9.47177558739806	9.346883594481923	9.223454313704805	9.240487996741562	9.47646508489104	10.236743061013144	650	868	806	693	460	529	531	591	426	543	461	680	625	719	941	1139
chr1	226216455	226217151	RR_peak_18895	static	1.5035298790033864e-11	0.6967295948388604	0.5173323799652328	0.2617368582903744	0.08095493168511832	0.2949241326431362	0.5243608545581396	0.7022551872523353	-1.053265378203482	0.5006160685122962	0.06158634341545641	-0.5887491875755191	-1.0487798064704204	-0.3721845871232636	0.5117155909713051	1.9890609564736397	9.074873068984175	9.519452364874141	9.393842057555748	9.207775280665349	9.076156430933676	9.269736338111045	9.522628036924264	9.94530967957436	370	465	740	753	396	535	467	524	352	504	523	632	600	813	722	913
chr1	226221222	226221699	RR_peak_18897	up.grad	1.1930823618853537e-169	-0.3186413962775541	-0.6468858103821579	-0.490552796391912	-0.07220904115411947	0.4803632238118956	0.596210440965383	1.3229636655239798	-0.1563509511415732	-0.7128663739192111	-1.0561517000392846	-0.8487952421847452	-0.3338045148725833	0.3769993165216321	0.638707789264765	2.0922616763710105	10.220328110900336	9.82533736992593	9.581688191879724	9.728860898298173	10.094379194198584	10.598877219875096	10.78462665167367	11.8162967607404	907	1385	1015	934	472	625	740	829	859	1221	1417	2197	1704	2300	2776	4069
chr1	226221974	226222818	RR_peak_18898	static	1.9024580922400124e-124	-0.5420092625531413	-0.7599137421484071	-0.8142540758506452	-0.5735007792536676	-0.040048895394956804	0.15672103778727714	0.6931096642023528	0.3322675811952472	-0.674876985310346	-0.93553317980321	-0.9776664187305906	-0.6191985587386548	0.19692251470842012	0.6324631690723628	2.0456218776067674	11.101958713305025	10.46725504239346	10.302989207087936	10.27643679117471	10.502343651229673	11.016664095833164	11.291142320061844	12.1817165729712	1836	2692	1782	1541	845	1182	1161	1328	1230	1657	2045	2881	2590	3201	3638	5098
chr1	226230240	226230864	RR_peak_18899	static	0.00443389577598131	0.2350263019341177	0.2366316100192733	0.04200732970058924	0.31598359019508226	-0.04544589868549127	0.016759884552881323	0.7178005796733139	-0.4777117547427745	-0.10493517594527944	-0.08620585249317539	-0.5831938977946178	0.1487622998763875	-0.7539156386195688	-0.35901246550721266	2.216212485226232	7.6735824078511	7.800485065347305	7.806861004862725	7.637673595353131	7.886850158309162	7.579555559416024	7.7139906740986595	8.59066294506807	120	121	165	159	104	121	120	127	160	134	103	163	116	170	236	252
chr1	226238966	226239567	RR_peak_18901	dn.grad	5.572794390668618e-13	0.09976862251336055	0.1755175088259546	0.011229408034286438	-0.25158753038021003	-0.3142473390778463	-0.8611479673123068	-1.2658517530099476	0.8232095256957916	0.7694688116194794	1.0265066534673757	0.6182942574913428	-0.10275574383249889	-0.147533209169752	-1.4344077529934138	-1.5527825422783248	7.890861974278136	7.873031546128347	7.958313158954289	7.822873912911369	7.583639461676622	7.568782915905908	7.141815680992403	7.102540557627019	116	180	189	157	119	137	136	153	88	146	120	137	73	108	59	82
chr1	226249379	226250885	RR_peak_18902	static	2.7925543993164583e-15	0.01570620083070802	6.212224350840605e-4	-0.26631527348062173	-0.3123872268904464	-0.5500776595221724	-0.29559812055775425	-0.12085546957774558	0.7290109583298527	0.25138139793959297	0.2867769717801815	-0.6077360196509651	-0.7027145634471677	-1.4555614232328895	-0.22011633734922514	1.718959015630603	13.491994489979888	13.343932860785433	13.354905226743746	13.077612818923164	13.048170173201044	12.814793217841066	13.197772051996049	13.798871061987017	9644	12335	12966	11213	7787	8983	8806	9054	7314	9656	6997	9871	10010	10522	10902	13142
chr1	226257525	226258122	RR_peak_18903	up.var	2.0372353572197572e-16	0.4025395719202324	0.6692191518885198	1.2067541123835666	1.227456447325848	0.6787503850461422	0.3499387674559462	0.6289581797726002	-1.5312729679398933	-0.8280936056984544	-0.16765070092349318	1.0874981741639402	1.1428111898684343	0.006162986908166579	-0.5785376930239832	0.8690826166453014	8.226944024739959	8.46422812434924	8.687091035887672	9.11063428344741	9.129299363557667	8.745743531440782	8.5484394269284	9.03693112648719	148	253	329	254	201	295	439	468	319	611	306	419	228	371	320	417
chr1	226263154	226263836	RR_peak_18905	static	0.0011681797761595285	0.5213636970253956	0.4414297575279503	0.637121597450856	0.6280241118099513	0.21481456759742285	-0.035545496147966475	0.1101690975921082	-1.062250417747281	0.42967682742226965	0.1775604007554638	0.8381172415522007	0.8478254817209169	-0.48217735321816624	-1.3137891806480537	0.5650370001626466	7.785646424589219	8.167472858091653	8.102949124556226	8.272004327123016	8.274488940720097	7.9341035495040515	7.721270531570989	8.202115359703624	101	173	233	212	127	165	208	218	163	257	175	174	91	222	148	201
chr1	226270516	226271746	RR_peak_18907	static	6.749197094649402e-6	-0.5351409461554939	-0.2284543262618922	-0.12647430599491558	-0.24207522452890398	-0.5249909906680755	-0.16779206798520913	-0.050037789758109213	0.7232423263693222	-1.2852919322930574	-0.30812865168828685	0.050951048097805256	-0.24421437905949256	-0.9772266853985456	0.3235858799020684	1.7170823940701867	10.070046326497677	9.496695099337476	9.775633715223343	9.878135719176107	9.793878525580313	9.58463464360495	9.955961384686882	10.353745456826054	871	1124	782	685	592	698	869	912	658	958	624	924	1013	1014	1150	1124
chr1	226280584	226281485	RR_peak_18908	static	9.079676176559044e-19	0.06467627397785537	0.15587043369945805	0.7047886675564532	0.5959989120762722	0.07789392698644809	-0.10145206524493365	-0.5678453977246006	-0.34241526281121726	-0.5778668376232534	-0.25174444903701676	1.6087047488466697	1.3047439270689003	-0.2384011330988643	-0.5595034472005681	-0.9435175461446395	8.60018032501507	8.541785030814243	8.622667959043426	9.084085464289853	9.008698915580599	8.625977288617648	8.546339409297858	8.451098524614853	218	334	330	291	175	302	398	492	303	518	282	366	240	351	185	250
chr1	226285530	226286101	RR_peak_18909	up.mid	1.0867717302996282e-56	0.7708746712795949	1.50904617070117	2.3808785749604526	2.3056071389927997	0.9981710670661285	0.44535707430627025	0.42757622015357744	-1.4813163932814009	-0.516994547981031	0.41801211452797177	1.438112713823393	1.3689339378055272	-0.13055125381270122	-0.7583106593736961	-0.33788591170805937	6.767031547741615	7.404227668373512	8.022053159955252	8.696106275824313	8.650394931708783	7.6595782746968295	7.244772927433275	7.522577500186414	57	62	113	121	119	153	277	350	223	368	118	162	77	120	80	117
chr1	226286869	226287730	RR_peak_18910	up.var	4.354575694285368e-114	0.5808257612126619	2.1140256451888266	2.9320058500879536	2.9333799922357273	1.4604692701162216	1.2127080438194051	1.59409901903159	-1.6580881713665296	-1.117829715501447	0.4001463629975237	1.2167464801629482	1.231434988712556	-0.15706264937374143	-0.3104287339503664	0.3950814383190624	7.2384011921331535	7.665378575243725	8.865066329476297	9.510442218164195	9.522050848948634	8.424692572499278	8.303484197619543	8.861063415201873	71	101	162	129	240	341	637	658	489	803	254	283	200	273	268	362
chr1	226288095	226288685	RR_peak_18911	up.mid	2.0032244726540577e-72	0.3753355677264481	1.7621253914348172	2.283476845823845	2.053579852029973	0.4170657324804697	0.35972631362262525	0.28031586414260606	-1.1497840400065198	-0.7931935842849714	0.847542288682166	1.4758335305487496	1.2043871450467036	-0.6498556043187793	-0.6278768459547122	-0.3070528897126368	7.635388356978389	7.870573564960356	8.952702380624933	9.367084773705656	9.188055375677957	7.965110510885762	7.97960635275169	8.191202169924399	102	133	204	145	265	362	557	584	339	639	168	191	182	171	152	192
chr1	226297378	226298886	RR_peak_18913	static	7.699422917557855e-29	0.03823952574233452	0.4756820849587237	0.42608123015985344	0.1626253404100231	-0.43989273944266993	-0.0741737058876824	-0.1919808377395299	-0.15415272055710477	-0.5101199984289572	1.1148703898445493	1.0224152293619329	0.13527462221703387	-1.8576585729375967	-0.27893252178859707	0.5283035722887159	12.174996066885818	12.067593253226038	12.557887026614678	12.529991360382192	12.262322382804122	11.66101252681045	12.137347376758196	12.380907482366684	4218	5245	5673	4949	4390	5808	5999	6600	4126	6196	3305	4491	5051	5300	4606	5243
chr1	226309066	226310679	RR_peak_18914	static	3.5558891171728627e-16	-0.3923734993226841	-0.08639343397232983	0.014420088684646195	-0.19619220110285668	-0.8331565635682953	-0.37288262118963955	-0.6330717402561581	1.0540290269742916	-0.7334760180551851	0.36163677775736697	0.7768006759869723	0.14065552650050808	-1.7530705081541629	-0.0707013238214943	0.2241258428116798	11.501688601442805	10.958931735127322	11.2914510703706	11.417511165718025	11.224352467331599	10.649342728988586	11.160176211116786	11.24969733974882	2709	3238	2574	2277	1872	2417	2987	2919	2153	2823	1557	2167	2766	2462	2306	2199
chr1	226315417	226316172	RR_peak_18916	static	4.6774479791602125e-11	0.23103477347980547	-0.33518870656224686	-0.22729595923080195	0.14344290306197316	0.2540118941308576	0.024990516100722674	-0.34257700912971795	0.15965751806447226	0.5600574425578304	-1.7237166202507763	-1.1919447403448558	0.4410190902028213	1.0091957494247794	0.42309757974903645	0.32263398059669224	9.86635808843358	9.946191633129787	9.490842449560464	9.596869527853181	9.922457228995418	10.035742856550751	9.918883957327981	9.89885307134962	701	990	1082	1076	439	573	670	728	795	988	891	1401	860	1125	745	817
chr1	226345424	226345932	RR_peak_18923	up.grad	1.4440111059739311e-53	0.09046167052982762	-0.2654294816061704	0.2331831389475618	0.8237608145015741	1.1697399606077143	1.1322841483608432	1.7999691975128076	-0.7307834859097666	-0.7894598830300203	-1.2443459249990172	-0.5546148885931468	0.1790974908400231	0.6060885077014551	0.6641740142065307	1.8698441697839487	8.1695680316587591	8.130697032605127	7.829351418786192	8.286273380242779	8.77233139686117	9.055197561569845	9.093677116879984	9.892390156134795	171	198	207	224	119	110	193	241	300	341	399	563	401	566	723	833
chr1	226347507	226348636	RR_peak_18924	static	6.339312949939921e-16	-0.6112074756434633	-0.7597645720502383	-0.8070280203050767	-0.6617412629985113	-0.28537328112859256	-0.0591459056042889	-0.13655203406393204	0.9412658289352615	-0.7581298179924045	-1.0061957949322813	-1.0664949405216717	-0.696875397305124	0.18417713359213372	0.8940599459131386	1.5081930423109327	9.404679096986616	8.801438359175513	8.713381464816873	8.691976854807141	8.823182066708476	9.135932531704473	9.387922250660232	9.605923339962182	445	698	444	346	222	280	283	340	296	379	411	632	537	716	568	647
chr1	226349394	226349599	RR_peak_18925	dn.mid	4.02571488900513e-7	-0.5713580384146826	-0.8524526390622905	-1.0347372772388392	-0.8200547150274947	-0.4599716679248903	-0.39235716444100616	-0.4595980029133067	1.3821145305879352	-0.3479961055968165	-0.9116343245770713	-1.2786719244713247	-0.7280380954251768	0.19031818306681567	0.4915914127842539	1.202316323631401	8.690154847367143	8.089980470925003	7.894454699601261	7.767129569034392	7.95814412503093	8.276721385506658	8.381232894194397	8.62778295363466	217	395	219	197	103	142	123	154	125	193	207	267	180	349	232	274
chr1	226369605	226370356	RR_peak_18926	static	3.106688207378735e-6	-0.5546530536141426	-0.3704315311348279	-0.16065969184391063	-0.44392208671055566	-0.4421256654115021	-0.5286439023762429	-0.20192637341884448	1.1261652681548981	-1.1413717873566744	-0.46952250622649594	0.271009866582148	-0.5817296008064318	-0.460235482955062	-0.4629994516207715	1.7186836942283898	9.98477766340645	9.400344961400064	9.573506714041576	9.764370777105857	9.544586571232777	9.575900342004978	9.575187959523008	10.137492761886097	829	1023	737	613	460	632	818	797	489	835	629	903	636	841	838	1086
chr1	226373631	226374916	RR_peak_18927	static	3.5023475734709853e-17	-0.1760816472963466	0.5043206523355231	0.24372597010947522	0.14457669883417099	-0.03315947275155785	0.19272582218604567	0.42292860355246414	-0.4483021399148928	-1.3657592337327205	0.6595081631470588	-0.019473363065863947	-0.25779526731026503	-0.6860333586839863	0.2060781537023011	1.9117770458583685	12.047232340514883	11.711439273070724	12.452695464968397	12.204185435495317	12.116958638945798	11.960221737277275	12.286738217737255	12.911031023354735	3834	4860	4609	3742	4223	5265	5012	5139	3951	5331	4076	5497	5793	5633	6313	7594
chr1	226411054	226412146	RR_peak_18930	static	0.008122209575542355	-0.19213964214753007	0.3197384978092592	-0.09761139695463426	-0.012939126952790649	-0.007917392391542325	0.23426911503598027	0.23401686038161176	-0.15486494865832695	-1.2643811211181046	0.522016547832745	-0.7847286147287391	-0.4414824220330096	-0.34598310103190255	0.7034443235863895	1.7659793361509553	8.722444165940004	8.44270307395531	8.893105553013667	8.563637332726035	8.65017961768563	8.674257756430936	8.938848738525927	9.206744522350167	298	305	308	261	299	288	264	289	257	319	350	322	372	461	376	482
chr1	226435634	226436302	RR_peak_18931	up.grad	4.9069089115536663e-51	0.5516175104815024	-0.23775330575812115	-0.00859840237023035	0.32649356716198386	1.0880711661123128	1.2400110547112027	1.2316870650412695	-0.77257546034236	-0.1275456807594329	-1.2547220623736854	-0.884369980189804	-0.3708940097181008	0.7393058887224616	1.08734494075722	1.583456363903713	8.673440434859698	9.030488564006335	8.406554241882679	8.611557983190279	8.895786154387615	9.510323357574258	9.702976001424794	9.977592245650396	209	398	507	459	172	208	282	295	329	389	590	858	734	910	717	971
chr1	226442768	226443208	RR_peak_18932	dn.grad	6.289452746733922e-4	0.015328129841690068	-0.1644113229602972	-0.23034645123545822	-0.31986101839463965	-0.27230241884936096	-0.45372552167599733	-1.1834510060355337	1.1347922203860212	0.7618018555812053	0.20146229340352625	0.06942052378441338	-0.2691594772598151	0.08097157380951348	-0.5714821147177362	-1.4078068749871269	7.970325147995281	7.862333303892502	7.70009827491266	7.6618682412569	7.563839224587205	7.665212615029629	7.476307796931744	7.2341668151464145	140	171	193	151	87	121	123	129	124	101	113	171	73	186	63	94
chr1	226467118	226467822	RR_peak_18934	static	1.8475788793782826e-8	0.3230471174538613	0.004690998904033557	0.12698282373616296	0.18478673567188203	0.9283843221698583	0.3448015705238487	0.7142529416891238	-0.7563346176110088	-0.23964618347273037	-1.0406632349097449	-0.6616813841320281	-0.4731301050986205	1.283665978537253	0.1446427819470123	1.7431467647398862	7.784812857029782	7.968838480387712	7.683545347289289	7.818524895354896	7.8856800015397805	8.511386855115953	8.105708229618475	8.67503719546652	111	157	201	174	84	122	135	153	129	165	236	356	155	249	250	277
chr1	226484504	226485108	RR_peak_18935	static	6.823799100662883e-4	0.4013256064861905	0.9018331860889668	0.6413932098569662	0.44018312249023467	0.13833476315845186	0.034344723697198466	0.3610889732929655	-1.1052845212688127	-0.171425766379332	1.2879319531520712	0.6337826528915578	0.09138012183635791	-0.7731447045897538	-0.989559062054036	1.0263193264119372	7.309934272370514	7.592615460406598	8.034366390905278	7.836353896636272	7.672167405831665	7.410473757042406	7.344964634430701	7.955175648467045	71	113	174	107	120	155	141	151	99	150	106	120	74	147	106	183
chr1	226496164	226497617	RR_peak_18936	dn.grad	1.5062812199338466e-41	-0.06912609867082418	0.088546855850705	-0.08948333640150742	-0.09586003731048166	-0.19137544075041568	-0.04199912190104674	-1.2067473857822657	0.7440768565656644	-0.03884179708791758	0.6344430969587938	0.06668256739659364	0.11517418909158413	-0.13519101003967285	0.718265968071739	-2.1046098709567906	12.55658031058953	12.322774953675411	12.523840050570048	12.354288012645588	12.36876921176485	12.294001897857346	12.548872327175888	11.705868408456718	5332	6866	6761	5840	4545	5370	5505	5711	4973	5922	5114	6860	7021	6554	3045	3181
chr1	226502750	226503357	RR_peak_18937	dn.grad	1.3106195776341264e-50	0.3229219927515073	0.3172585178895137	0.20456055847969093	0.0147307324539166	-0.7002356850577527	-1.0158692308310269	-2.367387562165738	0.5288788657818633	0.7905015634370463	0.7940011473768727	0.6761645700149277	0.4590938156723381	-0.42576198341220434	-0.7177868726056923	-2.1050911062651516	8.252569055174094	8.426587491544035	8.428915241126209	8.350536197092584	8.206151502679994	7.61758933299962	7.423348867420699	6.500582931305308	156	251	315	248	158	236	199	262	160	232	115	155	103	119	36	55
chr1	226509215	226509942	RR_peak_18938	static	0.0017482800437771358	0.08083901946907258	0.03100307981621362	-0.006553630322647292	0.14552009821741327	0.09058037011434916	0.0831560768164456	-0.6000808284822445	0.1876845484996452	-0.1837343032481793	-0.39067234504638054	-0.5536327838659705	0.7527525544782083	0.5055678501958467	1.0664932873180784	-1.384458808331308	8.083675398282445	8.039342779892166	8.014642619428312	7.995191633262952	8.151122013217897	8.121618004158325	8.18857016135853	7.896024095271793	140	208	192	206	116	155	148	189	162	208	174	242	189	236	119	147
chr1	226514687	226515267	RR_peak_18940	dn.var	1.0227537423027096e-4	0.03306130068651191	-0.02884199103387505	-0.1928945181733302	-0.10812067696027297	0.07569572922015479	-0.27895778796527493	-1.1549086135003557	0.531581314063111	0.4425664366474137	0.27842684562515185	-0.2250434358727584	0.08657935644705	0.8636833746445811	-0.13136096697331165	-1.846432924581244	7.719408074428136	7.694695959538241	7.649127886547701	7.5093555720623275	7.595867607687047	7.811605519557828	7.53536349345507	7.0592289809857025	78	203	159	138	82	118	102	121	115	114	141	175	93	158	54	84
chr1	226517880	226518615	RR_peak_18941	up.late	2.3473312536578685e-23	-0.2990426645988131	-0.08598635422984062	0.4584262063733558	0.6762311488896786	1.0355729776107157	0.9887889613833027	1.34134795910499	-0.6852123785974263	-1.4033436064597886	-1.008225329384502	-0.12811353817612048	0.19107713719230562	0.6685832342255645	0.7481355158872252	1.6170989653127479	7.768924558186384	7.339497363737239	7.575769686422725	8.102057811262025	8.292927043652602	8.57846552969189	8.626036101476776	9.145657755135282	130	131	114	108	101	85	186	181	184	235	236	402	287	339	324	501
chr1	226520950	226521604	RR_peak_18942	static	0.6047206846707377	0.0946943218188486	-0.08259745926735593	-0.13985521940546156	-0.03239612483480269	0.06762293898285364	0.27244390190481405	0.24777270120319156	-0.12385216444707414	-0.2772210765548274	-0.7146894171248099	-0.9206642200414786	-0.4090629237496098	-0.03410351674923742	0.8646387717198459	1.6149545469471873	7.317171012317987	7.267609550275754	7.126240805737716	7.059679647833441	7.225004601101105	7.346173462260991	7.636603779615106	7.879069780726805	70	116	86	130	60	70	89	69	73	99	86	134	124	140	131	130
chr1	226537560	226538137	RR_peak_18944	static	0.7650190494350964	0.045532448107071806	-0.07777825128447458	-0.03638697535570058	-0.09157640986273011	0.20221516332395395	0.04538279129470178	0.045990091025597826	-0.0036444867736402653	-0.4406529712328443	-0.8571607250162572	-0.6235291137751389	-0.7452782449914068	0.612764516074124	0.3157223197701639	1.741778705945027	8.319714825446233	8.234957522712875	8.1541763135748	8.199488901101677	8.175875794402408	8.439266656405739	8.38165565741593	8.658237685308219	186	237	287	194	138	166	170	235	176	200	210	352	205	306	230	292
chr1	226539243	226539950	RR_peak_18945	static	3.594823759639563e-6	0.06488610314630788	0.39799806830266943	0.5318658309775637	0.4357944912926477	0.5687281433192218	0.48758610310978606	0.9567837600240304	-0.9607821167397128	-1.134637830312585	-0.3433653801221939	0.06987023817880661	-0.1055525557592471	0.2506000714360867	0.2527363103840765	1.971131262934763	7.989319249709584	7.926484273179079	8.212466164801572	8.361817887813128	8.298416536695651	8.427137310440692	8.427909390468447	9.048972134364995	143	173	202	161	115	222	203	262	174	251	225	321	209	326	281	485
chr1	226543833	226544489	RR_peak_18946	static	0.008165625372227656	-0.016669526975566243	-0.2184060550084748	-0.030903766981513266	0.00309063801680659	-0.1948616741209766	-0.12411970520941047	0.47507425412916926	0.09360438999410031	-0.3568485543799173	-0.8870906424312763	-0.2572159725521622	-0.14478909612989022	-0.5980772793830078	-0.1944192753428603	2.3448364302249995	8.093112964039427	7.955786187501898	7.794134592932322	7.986160550621072	8.02043543044611	7.882244292334651	8.005304987598702	8.779432019523757	143	207	218	157	111	111	170	162	128	210	160	174	146	222	237	353
chr1	226567491	226568235	RR_peak_18947	up.late	2.2245289818622535e-222	0.10450911039871905	0.06775515063082845	0.5635986048236933	1.1655718866862463	2.4182492107534954	2.399808171667226	2.8154045220790063	-0.9322476559823759	-0.950813448679825	-0.9894073809373449	-0.5471727560199793	-0.07435791654623518	0.9113721127321983	0.9699124021964587	1.6127146432371	8.042875665929756	8.024120715616153	7.985133569002382	8.431873902283138	8.909506016697645	9.905279158357416	9.964415885678356	10.613767318641731	137	198	208	185	102	168	250	241	348	377	867	1157	904	1156	1282	1529
chr1	226593083	226593576	RR_peak_18949	static	1.8128124511540825e-44	0.04061451491071844	-0.5317498096676014	-0.5898240007664552	-0.3909832340438991	-0.03480180044807804	0.15282436559867255	0.6876339994830268	0.13944313084765464	-0.038770550985067175	-0.9808821883245933	-1.0396818910490828	-0.6726496087704352	-0.020096118189501022	0.48286262504524285	2.1297746014257948	10.227516401484333	10.140203890119324	9.678633643680417	9.649825812207578	9.82964651950804	10.149353084552267	10.3957684581263	11.202642650815212	993	1280	1411	1143	571	612	702	762	773	867	1017	1485	1410	1507	1915	2483
chr1	226595097	226596298	RR_peak_18950	static	7.068112255765795e-30	-0.168860310148637	-0.4188234821818156	-0.5628844279442481	-0.4789711044140678	-0.11481434531113621	0.20069128440342685	0.21820188512943034	0.3874898584767749	-0.33241025954803505	-0.8353294779697219	-1.0940446103498236	-0.8671520953993206	0.005461372239585899	0.9360767959738105	1.799908416576716	12.155222380230247	11.8262309909043	11.596398979150734	11.478167229064479	11.58185617403372	11.980636935246434	12.405924351537601	12.800691844819275	4110	5243	4963	4072	2410	2894	2977	3193	2882	3507	4075	5652	6273	6089	5859	7110
chr1	226630966	226631717	RR_peak_18955	static	1.3600619639578098e-8	0.36403542455253496	0.5946597519607101	0.7952229444963796	0.7876830921610637	0.5614051314847012	0.1666180484735522	-0.9540124925490656	-0.6930629973275019	-0.004272779992088693	0.49260125972408497	0.8670558605762788	0.8874578703901639	0.5098806819064873	-0.15958816372602008	-1.900071731551408	6.537869414392529	6.87861895216949	7.124426158929238	7.309671577559666	7.319764600426186	7.1329744149490235	6.801783300493536	5.940753401521993	34	74	64	96	59	71	79	114	73	115	86	96	60	79	21	40
chr1	226670659	226671548	RR_peak_18960	dn.grad	8.549387593139094e-64	0.03727290135039642	-0.043509324109695845	-0.18215469348295488	-0.3620421909796964	-0.9814908096860206	-1.3866061330219424	-2.6449685414000967	0.8869678913354986	0.7740016359885954	0.6937358999781038	0.5449462203004614	0.3367959018894907	-0.40469233591629256	-0.7982798885224025	-2.033475325053448	9.058812047766573	8.987667341569063	8.937117005199521	8.843411163456068	8.712320748864638	8.245340917891173	7.997464499334411	7.219554174178926	294	568	502	429	287	325	335	378	239	384	180	291	146	219	57	102
chr1	226736163	226738069	RR_peak_18971	static	0.02655347680285393	-0.34111890101574793	0.017879964887309797	-0.23283031478642052	-0.1285412800370642	-0.536150821266682	-0.1712028108272202	-0.20386350798183772	0.7247647673562034	-1.0359327208925402	0.4147286919386738	-0.39032139655491405	0.007078912501933349	-1.2399964711671423	0.23058121920734698	1.289096997610461	9.07613133068012	8.64961069023126	9.001026557525213	8.806006980551075	8.902275326172498	8.60017721171469	8.956417703062357	9.21283814481512	390	442	319	366	295	355	340	348	297	436	306	322	450	393	418	438
chr1	226745565	226746540	RR_peak_18972	dn.grad	8.179305796014675e-138	-0.22576319286894134	-0.26012444458441414	-0.15764841849882297	-0.6498967969118438	-1.2181053521640999	-1.7885745649898248	-3.2174945292781914	1.041197497168108	0.6063974243667312	0.6013757100395021	0.7457912610066529	0.21884787680472917	-0.35000527018058997	-0.8485019855752186	-2.0151025136299063	9.89117452784628	9.574085326567328	9.570423111483478	9.675741888026904	9.291454793180568	8.876603919627488	8.51306229391835	7.6622886791185	707	1024	857	716	427	676	722	775	396	659	309	526	230	345	95	124
chr1	226770507	226771210	RR_peak_18975	static	0.05389215920572195	0.05937891022657684	0.07226457725516071	-0.2505179489985508	-0.19014626936495135	-0.21879253719260452	-0.44794130600173965	-0.5088106997590613	1.0093933680104024	0.6839065125928684	0.8368361468688668	-0.7743541719611018	-0.3333193876740062	-0.3507004273155578	-1.3721172970789497	0.30035525655746886	7.6380298405934	7.576352664813568	7.60533161673802	7.300023839003758	7.383596430224382	7.380302861162022	7.186752471116104	7.503672745961777	98	139	149	121	81	111	85	104	82	113	101	120	64	133	81	112
chr1	226775976	226776977	RR_peak_18976	static	4.676741102159707e-6	-0.1574784885562646	-0.21702795455936127	-0.022649304418162975	-0.042696108133390684	0.11945762640714462	0.10214954595589681	-0.9437449110133646	0.6088236704902772	-0.6106736824047817	-0.720840342899439	0.17169527925267208	0.048880968654425594	0.9021515782353768	1.1452147271853432	-1.5452521985138863	8.090522864163253	7.818493251246226	7.793918705069821	7.993013946426684	7.965618126916785	8.155954639814288	8.210174006642994	7.610019627769976	141	209	168	161	97	127	161	173	114	215	191	234	208	223	90	120
chr1	226790904	226791482	RR_peak_18979	static	2.513555188421194e-7	0.1651944473403453	0.2708196055511251	0.19157443334002827	0.5959015575035823	0.8708719307515154	0.6956472134293277	-0.8426250495048347	-0.6049853593561284	-0.3418553364851819	-0.08992185423352192	-0.2644711346445539	0.6906379507590883	1.2904790184814834	1.0127959857563473	-1.6926792702775386	6.570312625569515	6.690504223707604	6.805581505752201	6.725851504828874	7.162122843683943	7.436116118080353	7.30927704774198	6.07347966058767	55	48	69	67	51	51	60	62	67	98	106	125	71	145	29	36
chr1	226813977	226814782	RR_peak_18982	dn.var	1.65294835448018e-7	-0.24396552515644096	-0.46078504430965117	-0.4808073287740111	-0.7484750951644052	-0.5502782898175756	-0.7743704628223688	-1.457180062700695	1.7728561452185223	0.5277367018842744	0.05799639441600093	0.09198370805131707	-0.7610032011176678	0.03256341629423464	-0.3770266753346932	-1.3451064894119913	8.06735001299457	7.68523960943469	7.54108262962367	7.551512878864924	7.289742673734203	7.533277590849387	7.4075799029333185	7.110489233909088	162	175	187	116	85	95	113	117	67	120	110	141	107	112	59	83
chr1	226820610	226821147	RR_peak_18984	dn.var	5.4225403385245226e-8	-0.3435649266098229	-0.5417123118460118	-0.5537351950333677	-0.4631698697798963	-0.6961746671851865	-0.5869532479417459	-1.414583173441236	1.9826022007615471	0.26034090715810754	-0.27786164579277456	-0.22437892036788445	0.1363037034722963	-0.5625806121978221	0.1317218026877117	-1.4461474357211868	8.173736297899481	7.728230660523374	7.589011209746447	7.602845844344298	7.696145358663759	7.515361581160789	7.694960136283733	7.286805088403195	160	213	172	135	93	94	122	118	103	150	100	151	132	145	73	88
chr1	226821473	226822327	RR_peak_18985	dn.var	1.490398622958735e-6	-0.2022002700476256	-0.3234214281438157	-0.33598958782864247	-0.40337284895215336	-0.35214010385560657	-0.3539079173905033	-1.1532058387387627	1.7782090617479636	0.15317902796507227	-0.1936428462361438	-0.15858326924661664	-0.32376633001702615	0.004554250403109278	0.36583062880903383	-1.6257805234253693	8.473973439980256	8.162317241443656	8.09580204810211	8.102525945051523	8.070846330698485	8.133813255535483	8.203100604307094	7.8211396880380235	205	283	232	211	137	151	159	212	151	194	177	243	178	257	93	166
chr1	226830676	226832022	RR_peak_18986	dn.early	4.0096076449769915e-51	-1.3529998640268612	-1.2135035762355906	-0.9220294629974538	-1.205784436584759	-1.161931629660063	-1.2823676895552525	-1.7620908621986011	2.37702809460579	-0.7582829647634345	-0.4539357946896086	0.16392369088771017	-0.345533343136966	-0.20415478614107319	-0.2687033656985681	-0.5103415310638523	11.321830739586208	9.972235092908472	10.103241429451348	10.369199242313925	10.149903299337417	10.210759744341512	10.182974787659239	10.07896156221749	2351	2890	1156	1053	665	1078	1347	1330	853	1347	1085	1541	994	1515	868	950
chr1	226842719	226843636	RR_peak_18987	dn.var	3.2584111798106033e-38	-0.8933664230778301	-1.1256237585123607	-0.8877338926580683	-0.9529945274049033	-0.8400916543049795	-0.9246402170336131	-1.6333451047601617	2.3343887011903766	-0.3413244606165332	-0.8247236057577485	-0.19088771221070036	-0.29824925917283385	0.04549795988221789	0.05406303055411945	-0.7787646538688765	10.27895583943504	9.408836882502488	9.251639629091244	9.457757622018084	9.422844568335503	9.534628213892884	9.537413501368937	9.26658508582034	1045	1323	785	584	334	492	620	616	472	699	601	879	596	840	391	516
chr1	226848097	226848499	RR_peak_18989	dn.early	2.835633959207416e-18	-0.8484696345716729	-0.4262385864959516	-0.4729462615941049	-0.9707473585616464	-1.0339595709358833	-1.3340144757230803	-1.686656816557698	1.853695729425946	-0.36435681121800206	0.6506839493100349	0.5601271146337459	-0.39795429463898924	-0.48545195846308176	-0.9568210864933718	-0.8599226425562843	9.317296262627204	8.480299550713916	8.863331856510097	8.82915963945192	8.46762131941117	8.434603500590883	8.256729260450367	8.293294525464923	436	610	373	231	245	333	393	314	193	306	206	356	162	311	164	213
chr1	226850280	226851206	RR_peak_18990	static	7.918584177596067e-17	0.1342581086285506	0.4581000557160537	0.11720696274691579	-0.32719483588018006	-0.4845052171277146	-0.15188923312852748	0.2379022064859347	0.0160905560138432	0.008657561902294164	0.9575395870058067	0.08184718575461525	-1.0725505278320542	-1.4183449010826688	-0.2916891422412812	1.718449680479427	9.386743843561185	9.384533093443778	9.66675328855224	9.406301437007105	9.06295596376384	8.960108451739835	9.29520280453422	9.893066138157224	463	650	773	568	546	627	591	590	355	488	363	521	503	648	736	819
chr1	226862510	226863328	RR_peak_18992	static	9.642054380094082e-15	-0.18149926288397727	-0.5255712851583653	-0.6237755544072457	-0.47993021508869216	-0.6403857736271357	-0.5583666117712388	-0.5838217636576074	1.7319196698149084	0.4705743738746381	-0.6957698533340888	-0.976775112132637	-0.3878330297264279	-0.8738770320505002	-0.2357338509550122	0.9674948345091393	10.398318154041965	10.113041519673974	9.84925113909892	9.785696587678487	9.918896763433118	9.808968897063744	9.953296813879017	10.22542929882903	1099	1527	1320	1168	587	798	775	873	737	1059	737	1153	926	1107	866	1215
chr1	226864743	226865473	RR_peak_18993	dn.early	4.7536615917286394e-24	-0.28367476243824913	-0.2599168585926622	-0.4865260637603122	-0.6601374215086748	-0.6570054679070777	-0.6029177838388602	-1.3705392305527473	1.8818821730135946	0.38847424619230947	0.5551896169874383	-0.12715273220443477	-0.6865892335288606	-0.524527620062853	-0.04919174527572229	-1.438084705121449	9.484019946017002	9.137847495601413	9.176492173584965	9.018324991799041	8.88864742612038	8.926213361618824	9.036396374304271	8.71445052773432	491	728	565	500	339	424	383	454	274	461	363	490	406	504	243	306
chr1	226867394	226868276	RR_peak_18994	static	3.2325431295105634e-34	0.47144930921855666	0.5013268640538769	0.18016022031930443	-0.13759924142087618	-0.3737397963489473	-0.058429895434410774	-0.2793602013539913	-0.1261051444127797	1.1291242111162327	1.3104889632367622	0.18388075406647242	-0.9131241514209556	-1.6534963713961606	-0.194251202086982	0.26348294089741076	10.444104945919586	10.746585360512613	10.790289951368727	10.518804173337255	10.254452087273608	10.076039994643033	10.427683367116176	10.537986406742707	1121	1611	2185	1945	1322	1631	1365	1667	949	1439	941	1420	1377	1627	1153	1510
chr1	226890617	226891634	RR_peak_18998	static	4.8975218015791926e-6	-0.2607752542338346	0.16933332044777694	0.08507546141166979	0.06220888172296213	-0.07693926089889418	0.10709765563741461	0.26382541832676426	-0.11983180763730829	-1.4130907530476566	0.03727923645872944	-0.15392743880307844	-0.1656856958130002	-0.5296002781311652	0.33981139429561646	2.005045342677854	11.342456948459137	10.943254884178643	11.390953851068614	11.331932338215669	11.328302809506543	11.21596996773595	11.484339218591742	11.998362208390754	2342	2989	2579	2220	1949	2675	2620	2947	2336	3022	2312	3411	3293	3306	3421	4235
chr1	226904744	226905529	RR_peak_19001	dn.mid	5.842326970623947e-20	-0.9118590096116926	-1.0661097786188327	-1.020938792985351	-1.0111280837590038	-0.6048886250408624	-0.8282432733277576	-1.1886542536054046	2.1021442265774937	-0.5527236353760113	-0.9004556505804203	-0.6757006725141599	-0.6205432109409791	0.4365121175295774	0.10578111534031417	0.10498570996416925	10.050481790567568	9.180318015923026	9.066344809477876	9.140010863780248	9.158089362394115	9.504551522643872	9.396150595659424	9.395889892309778	873	1085	621	491	254	463	457	474	360	571	638	786	523	746	466	545
chr1	226914493	226915187	RR_peak_19003	dn.grad	4.4130025586616774e-17	0.5021884311900013	0.1392372609686921	-0.115660305959431	-0.19575715302114732	-0.1289840149168914	-0.2642146300700272	-1.3527948952775564	0.4826671843078648	1.4548096257824952	0.5629433643696093	-0.07835885741814283	-0.2417189951117039	-0.039054913134674796	-0.11808621326606852	-2.023201195529379	8.041653880441256	8.36994926434963	8.06876338438606	7.8521937232736985	7.797026520576447	7.865466781754801	7.83877767745229	7.195414701196457	144	188	278	254	129	153	152	144	111	165	124	219	140	174	68	82
chr1	226925465	226927445	RR_peak_19006	dn.mid	1.2467981764445358e-46	-1.1776996645438502	-1.010311768768422	-1.0253837988535293	-0.9530574675508787	-0.7460738588820877	-0.599575350479769	-0.8551533253362886	1.87683275737881	-1.1477516272488177	-0.7523467466549786	-0.7257132938563122	-0.5294057764365767	-0.010827859219950858	0.5296617080682021	0.759550837969637	11.573616007412156	10.339614420090232	10.500935840900155	10.51180203567272	10.59189363084539	10.803468476053155	11.023983065546624	11.117775638386794	2797	3471	1614	1386	994	1381	1458	1544	1349	1740	1764	2425	2309	2425	1857	2262
chr1	226960037	226960965	RR_peak_19010	up.late	7.175188239499778e-27	0.023849077679190568	0.12187892884073531	0.31180728618253345	0.38793387649239475	1.2582624020187296	1.3059080436368793	0.9870706248626384	-0.8674087121287586	-1.0717147619214653	-0.8416058818644376	-0.4957546511155627	-0.3304018980927821	1.0539980137618978	1.2543296118057214	1.2985582795553767	7.737596752844488	7.633568177699623	7.750735040574223	7.9268356053074145	8.011029936854099	8.71593882431505	8.817943687715509	8.840464045243937	111	145	136	146	97	118	167	149	139	190	297	409	313	440	264	354
chr1	227015071	227016286	RR_peak_19018	static	0.014729672263355796	-0.25191833816519393	-0.38689841754957977	-0.2777285655551872	-0.26102024698595006	-0.16609420127180322	-0.2850311944716839	-0.4166134616126456	1.3089425973684274	-0.6741046094684972	-1.1731316949030233	-0.5437954163295915	-0.35872142709449406	0.20814406347817793	0.08795390132003675	1.1447125856289375	9.88779752778928	9.553641242380785	9.469551949593342	9.575599184573864	9.60678534925785	9.702305852250902	9.682053032251991	9.860123708181629	767	938	785	754	419	578	624	753	597	764	653	1082	715	901	651	876
chr1	227050448	227051712	RR_peak_19019	static	0.9395467602568448	-0.0847350271138456	-0.04636331921285295	0.0993750385166011	0.033475348961869496	-0.14271036238244195	-0.009102321606661884	-0.18165806446999921	0.329679391615366	-0.9111385617710959	-0.6340090239423519	0.38612761242888743	0.13434426470099953	-0.6578723600196579	0.3419247813283077	1.0109438956595473	7.601506549735351	7.368235967777491	7.420335607688882	7.61211866997726	7.564784048575719	7.415849361919294	7.60380865148754	7.729582523242904	110	117	139	93	93	72	125	117	97	128	101	127	102	161	87	152
chr1	227057907	227058916	RR_peak_19020	static	3.127807435278929e-33	-0.7617224245232306	-0.07690828234995314	-0.31554944538065716	-0.2821954005187451	-0.06164288958786175	0.4204987974841267	0.4721439555834958	0.13273398709654322	-1.4481634456876458	-0.22592512254449362	-0.605154441334193	-0.5129823760581014	-0.07238725503789903	0.9855668386314071	1.7463118149343917	10.308760129690596	9.544081356213567	10.135277016637739	9.951844110526984	9.996427661845704	10.2095431554602	10.721274670715612	11.089246383076276	1170	1237	820	710	807	941	997	900	843	1056	1159	1441	1989	1773	1979	2031
chr1	227070190	227070931	RR_peak_19021	up.late	1.7562199603681544e-268	-0.5000711766028498	-0.2979801346674934	0.7768339241145074	1.3953167910493027	1.5951869321016348	1.5008995235469356	2.152404037113951	-0.7640401693317221	-1.3293840238862193	-1.1323218076030317	-0.1583096442946026	0.4245539564972159	0.6432472128779008	0.639969329450147	1.67628514629032	9.423834968085798	8.906501765489352	9.086828882586735	9.978125087105164	10.511490207899028	10.711611393966965	10.70861187797726	11.656920727729865	499	644	497	374	336	364	986	952	1275	1622	1663	2235	1654	2108	2674	3389
chr1	227073707	227074357	RR_peak_19024	dn.mid	9.277728420350085e-52	-1.068774238228125	-1.237503957322089	-0.8118542385571428	-0.424279401861382	-0.07604687241144431	0.010715837605589057	0.3101186884012383	0.6046068328123547	-1.1474366069303064	-1.353945992790565	-0.7126820508566969	-0.12856240982349415	0.4194636030654465	0.6741302110662372	1.644426413457034	9.333193826186939	8.381148292921	8.268932845560501	8.617390228359366	8.934795883107427	9.23258856669585	9.370972239794018	9.898222959996906	466	587	294	245	162	173	294	286	354	388	518	597	555	672	746	815
chr1	227079654	227080568	RR_peak_19025	static	0.008152469579695265	-0.333896374362443	-0.3786045725673181	-0.13893011643375938	-0.35339199795677073	-0.32205069051704516	-0.6675872916465481	-0.5976866803392327	1.5364534511181995	-0.5589545863561445	-0.5680771572738308	0.5258356116381164	-0.35103172787962766	-0.017569860524070086	-1.1777330364201362	0.6110773056974599	8.62126344281931	8.203838647683305	8.20202134660002	8.419938957534697	8.245258817431374	8.31168752686514	8.080572217883855	8.436919896828341	232	326	262	201	144	173	266	222	152	262	210	280	149	248	211	214
chr1	227085779	227086495	RR_peak_19026	up.mid	1.7559771465861852e-14	0.9702404488462691	1.609098585502435	1.3916524025459176	1.0397514891435091	0.4826544711715268	0.4309541393726787	0.6554376091831232	-1.7503033496859186	0.10565670555676865	1.319224749845159	0.9619391534641324	0.343161787970879	-0.7083327620272756	-0.741444897844755	0.47009861272100817	6.919141153360252	7.7111075061573695	8.228955428148627	8.076496236005172	7.8124545331900634	7.3637658335622085	7.34963638214292	7.866620404836402	56	79	175	129	142	184	174	185	116	162	96	123	75	146	118	141
chr1	227090363	227090563	RR_peak_19027	static	0.001756443442272527	0.15385600105955283	0.15513526184297066	0.04423683473192863	-0.2842366601395938	-0.2918674326094	-0.44694854048002686	-0.6745175333009998	0.7267330684840609	0.9338540681454066	0.9657646749808855	0.5469457317963581	-0.7742934123341052	-0.6969097644608367	-1.0560859819666364	-0.6460083846451221	7.330979697960467	7.382646717713698	7.390606924338821	7.2861311510182825	6.956543668000404	6.975847275407584	6.886249577660347	6.988544793287013	74	112	122	108	72	88	92	94	56	86	64	102	56	96	46	89
chr1	227118533	227119346	RR_peak_19029	static	9.481683747125077e-4	0.21914893399470764	0.30749156926948545	0.5678097162321062	0.5505680624925762	0.28090947984173203	-0.2963467747846292	-0.04547088108896751	-0.7260623561041004	-0.2916816448553435	0.11217177976835382	1.053807089361951	1.0342320901538542	0.18636249289889606	-1.7207527705552932	0.3519233193316887	7.2376699974972105	7.353693624004544	7.461563374407467	7.71307533301246	7.707846826455453	7.48137980586416	6.97198695460855	7.52560130786194	67	107	144	88	74	96	132	131	103	153	119	120	71	86	76	124
chr1	227125561	227126133	RR_peak_19030	static	3.176189975686625e-19	-0.435363485832723	-0.7638682152486659	-0.5969698914727728	-0.5896374389863049	-0.531656828025385	-0.651925355824224	-0.2808837529586879	1.4023746567157163	-0.28850007958539126	-1.095002339240037	-0.5865521461927095	-0.5103223818197746	-0.28225553818981003	-0.35786796443833613	1.7181257927503313	11.181454135210306	10.630392807515516	10.367551216442745	10.533256713385859	10.558100230332066	10.632427922949212	10.607785598414939	11.284358411032064	2052	2705	2123	1672	887	1250	1452	1604	1304	1707	1467	2237	1532	1946	2089	2561
chr1	227126938	227128288	RR_peak_19031	static	3.5760280207356123e-44	-0.8057124810411322	-0.7823972847185079	-0.8574919985990311	-0.6515246351765347	-0.4183920239551608	-0.21496417588798075	0.03944516584931914	0.9199788955944797	-0.9416408389035272	-0.850995032516802	-0.9419716397332788	-0.520250378979171	-0.019233134174760413	0.559906795261413	1.7942053334516355	12.83268895626822	11.819911555167323	11.869225613517589	11.819731589517824	12.049160701457653	12.321729225360077	12.636798850879645	13.308294561053783	6524	8006	4791	4182	2727	3728	3804	4022	4095	4693	5090	7148	7026	7357	8058	9784
chr1	227151471	227152420	RR_peak_19036	dn.early	5.099249443252467e-29	-0.30770674109333834	-0.7055299020728503	-0.7881493044923131	-0.8629500586942159	-0.710716461487282	-0.997124244210663	-1.6317911742708684	2.053113986698591	0.7612074766540666	-0.19207426345227913	-0.3386513849890352	-0.48715452110981505	-0.021828194921672234	-0.5513205896000365	-1.2232925092798408	9.735892094315616	9.350328831542683	9.065826497047444	9.022081262552398	8.977761218300303	9.116635614538975	8.95861116484516	8.758064388565963	648	856	758	545	328	359	410	427	320	464	410	612	336	529	271	297
chr1	227160865	227161367	RR_peak_19038	static	1.352579966175311e-8	0.5947221996601424	0.22764206358957517	0.19848200227854385	0.22079492764356415	0.13219434657571136	-0.11680746002197873	-0.7604127875230556	-0.2086036017504596	1.509444280495491	0.28315219944781733	0.1961996319094028	0.3698715951783518	0.12266310038919191	-0.625054102614301	-1.6476731030554674	8.085028455152386	8.483690419730564	8.199137226988325	8.178960442768165	8.219259905189688	8.161896763445217	7.988393794070118	7.751101630130018	139	210	372	233	137	181	213	181	180	211	180	251	133	237	97	141
chr1	227161605	227162246	RR_peak_19039	up.mid	1.3459817250075396e-25	1.1774129143215875	1.1140536426763343	1.0302669947812286	0.8938227837728954	0.5086516231308158	0.3748376012753464	-0.19385166652783606	-1.531263960314429	1.03461347118451	0.9739113830052227	0.8274534399303437	0.5485339936820108	-0.33509402926269277	-0.46687170048143667	-1.0512825977435512	8.291191682574507	9.103653622896964	9.084432854305941	9.038058267918649	8.94974094156834	8.669948099855882	8.628221889112055	8.443173450824887	165	254	655	405	294	414	428	421	329	429	274	408	253	386	190	240
chr1	227505474	227506773	RR_peak_19058	static	0.00524797159693697	-0.07243522963615671	0.4425174231109992	0.17755883629196728	0.25123114101728017	0.07092705762078891	0.30757037641720814	0.28248348252545646	-0.5927877657992441	-1.3381049835395733	0.5404196208675152	-0.2993098399834293	-0.002098886290280419	-0.5206299096301116	0.5574972249177588	1.655014539457361	8.929126617024309	8.75424201856558	9.195027516762721	8.997989603134315	9.067728523766995	8.946058062322248	9.199034682914093	9.456561102921786	320	413	395	357	359	414	400	419	353	495	371	497	565	484	503	562
chr1	227637376	227637935	RR_peak_19067	static	9.90213971068025e-7	0.6089556687844095	0.6719528455096848	0.4711168898315562	0.5646565008647925	0.1451108038967177	-0.26255242796166695	-0.6082865080786438	-0.5462251073924711	0.8692143452065852	1.0044525742615893	0.566182425189162	0.816458375955885	-0.24364939271388167	-1.2616015859607066	-1.204831634546157	6.705295298153228	7.284429650680377	7.339763069624489	7.160442577639492	7.262844273758853	6.8290957124267315	6.412595322207225	6.435823040634243	43	75	102	111	68	86	80	89	79	97	76	69	37	72	46	39
chr1	227638088	227638691	RR_peak_19068	static	1.1359737324551969e-14	0.8774986753069868	0.8743800738015103	0.731027055440024	0.5867337842246141	0.20219378921776987	-0.2952850857390814	-0.693409379052667	-0.5793138221447125	1.0350300809195434	1.0437640196192972	0.8102049812319274	0.5638481325573321	-0.2688995924279966	-1.2693957133280684	-1.3352380864273266	7.120135445406988	7.832191936862265	7.836044311647667	7.733025847548348	7.624362511947899	7.257053277406927	6.815753405545383	6.786711582988767	68	88	173	160	101	131	125	143	103	133	112	90	55	88	53	57
chr1	227729654	227730781	RR_peak_19075	static	2.7937041901397677e-9	-0.604456737702966	-0.26998097280717803	-0.37954493769216807	-0.5138185289275785	-0.4360368606071833	-0.13113815264443382	0.001136883065042003	0.7637942941221971	-1.134353004345406	-0.24100077512594942	-0.45614851409643775	-0.7290828468979312	-0.48581032126780593	0.5112107957112195	1.771390371900119	10.736777384206224	10.061066958995452	10.37908622712928	10.302497033919538	10.205336727013535	10.291937899571817	10.646861652560796	11.0954656560309	1549	1842	1261	1121	1015	1115	1245	1292	1021	1235	1177	1623	1888	1664	2045	1981
chr1	227750884	227751960	RR_peak_19076	static	4.645055609665513e-8	0.23610025898559422	0.2702122987726896	0.02842394590764214	-0.061713102757124653	-0.15210664264340243	-0.11121315188007652	0.03451946057086883	-0.11471108989102713	0.3462039463909748	0.6112997716479107	-0.4447217423684998	-0.7783677179483783	-1.0783226916272608	-0.4589886858931028	1.9176082096893614	11.198677401735097	11.292496243080235	11.346456260031868	11.131504030050936	11.063590691616863	11.00253512633683	11.128600006520239	11.61235416842955	2106	2702	3392	2816	2036	2406	2280	2534	1920	2503	2039	2830	2469	2647	2605	3269
chr1	227783337	227783544	RR_peak_19077	static	8.428934942121546e-6	0.00448843755256221	-0.11181639470706667	-0.02867879389583899	0.46816658488470714	0.9211924161299195	0.552686075141506	0.8166813898815819	-0.5507460693212409	-0.8286508456589771	-1.118064924095453	-0.8068738254779431	0.23747814962004868	1.0215084009370832	0.558039967414544	1.4873091465819366	6.983659090471991	6.835329347421501	6.680856594360553	6.846952680602117	7.404368289509456	7.822838987473764	7.575465931989231	8.071456898345007	56	87	66	87	57	38	55	81	95	101	136	185	98	160	128	185
chr1	227783631	227783831	RR_peak_19078	static	2.0024255227151513e-5	-0.0232305106445412	-8.073757203307357e-4	0.016939000206430986	0.4388684515017247	0.9496059009202137	0.5351134253826234	0.7963656233710456	-0.6005960278781649	-0.9616882460946661	-0.9608939134585865	-0.7577945233902399	0.16947616455564798	1.0899415855661083	0.5241504191187705	1.4974045415811288	7.009874352659647	6.8279390573632535	6.828339279620666	6.930670334244633	7.3978730539941235	7.861646959199829	7.576574676412585	8.066946019897081	65	78	70	81	66	41	63	80	94	101	140	192	100	157	125	188
chr1	227895424	227896091	RR_peak_19082	up.late	2.8171931430168304e-18	0.20670413034859086	0.073016369121547	1.2122593176166585	1.8100925028955237	2.0542425283824852	1.5519858799683	0.9898810220570116	-1.2901087851657165	-0.981539504461968	-1.2162000922737368	0.23323611288736293	0.8666436305354117	1.1599364807879018	0.7085692052381576	0.5194629524525831	6.172737486857332	6.413865246744047	6.2304925476091775	7.363137068969505	7.85810576928065	8.087295945991956	7.734580407389874	7.586805596460023	24	60	58	53	30	37	113	87	151	135	177	224	102	201	92	113
chr1	227915572	227916799	RR_peak_19083	static	3.452157647747668e-6	-0.5338427589454974	-0.4501427188526499	-0.5233167454610139	-0.6110166323286959	-0.7850470689311082	-0.6242564546224236	-0.2833766919625538	1.393703235673954	-0.6109568611751768	-0.2454162432951466	-0.38074002127491613	-0.5810134672736351	-0.9611851298170868	-0.28241769936659866	1.6680261865286061	9.327900076584484	8.763055309241196	8.866052174188773	8.827922554105479	8.771492335242945	8.664372941477694	8.855626427260956	9.405194917538303	472	574	361	397	277	296	342	360	266	384	299	370	383	385	472	547
chr1	227922428	227923645	RR_peak_19084	static	1.3471033472843758e-6	-0.24139554964988622	0.12050499118702253	-0.07000306332551201	-0.19721842859221503	-0.29436511832409307	-0.09686309406621986	0.09394264017317633	0.32015525757978885	-1.0126768660367151	0.329923673490877	-0.25863435870414575	-0.6280610428920795	-0.871738860891793	0.11315055051794254	2.007881646936125	11.795402207776215	11.400569988164515	11.798295959560798	11.623944163783765	11.514506857226408	11.44232083166011	11.734080060364636	12.29536671538328	3276	4033	3648	3056	2767	3336	3297	3538	2613	3519	2708	4028	3860	4002	4292	5026
chr1	227936085	227936286	RR_peak_19085	static	3.2127236363515034e-6	0.9531366187518444	0.7513430600465113	0.6803879606027343	0.39393323206271064	-0.05168361930065279	0.028902113873736604	-0.11399621900387512	-0.8475973701241959	1.217630163026416	0.8381052284625137	0.7200804292707792	0.05104511285422575	-1.1770301390766482	-0.5965779677599788	-0.2056554566531063	6.85739118588436	7.721063275086918	7.562347062041271	7.512989437634563	7.23320083313234	6.7196233693867296	6.9623667627591965	7.125849408842707	44	92	165	139	79	106	107	116	91	81	43	104	64	94	73	69
chr1	227949974	227950822	RR_peak_19087	static	0.005050130208187614	-0.35062061651844334	-0.44747191464441166	-0.5674245236585831	-0.5930283624752868	-0.5733063504193946	-0.6286449346706148	-0.8435376599780763	2.038646624105637	-0.016907258165106426	-0.22439194115336722	-0.6214582079457674	-0.6219388790558958	-0.4470243005429604	-0.3591528340500353	0.25222679680748394	8.099881353951579	7.637650552211365	7.590993633025899	7.501705650635141	7.501597562496696	7.540930467636974	7.5606900559199355	7.698170517695388	144	208	150	133	82	107	94	130	85	132	98	161	94	163	108	116
chr1	227975400	227976547	RR_peak_19090	static	7.0994882688913975e-12	-0.43871809975680115	-0.11464146064518743	-0.48281014766719127	-0.40135956338822054	-0.30374025464950216	-0.18544580793671242	0.3549097084321804	0.4691833242493483	-0.8750453148628704	-0.06812148877547507	-0.8464395395546775	-0.6166197029740726	-0.34153756551854747	0.11733082194917566	2.1612494654871037	9.232130915905445	8.760205249132758	9.04349638992601	8.77024803440981	8.850932135655803	8.947506719293369	9.108604142317798	9.82617378829544	426	536	423	337	304	372	333	333	318	371	375	493	508	458	661	814
chr1	228112251	228113390	RR_peak_19109	static	1.3851596144620824e-16	-0.7576851106315308	-0.7653752576344389	-0.6821549058793228	-0.7991009512006995	-0.8632546784085583	-0.5966135732667212	-0.4606468499701889	1.6247337185020583	-0.7306147567860899	-0.6796668364843096	-0.4090511716225423	-0.6560445288212788	-0.7396341517695377	0.15758342668724035	1.4326943002944765	10.21532920408562	9.460927471635651	9.47724573610634	9.563922051115245	9.484811796930217	9.458038622162823	9.745411171351984	10.153820314290975	991	1257	769	654	411	597	688	669	505	729	563	820	805	892	886	1055
chr1	228122233	228123198	RR_peak_19110	up.var	2.7694288746257754e-98	0.5791069458485301	2.11127376340185	3.0442618678639968	3.161763048967406	2.5876901544988584	1.9313194832455851	1.9090709843094429	-1.7796040764345475	-1.29981894534549	0.07713412318391175	0.9300176664295369	1.0473223860817642	0.5732117539036277	0.08238649646739324	0.3693505957138038	7.1127219051478585	7.533206839907565	8.739972084744407	9.487441436754601	9.590247597666696	9.174735808487672	8.744575278329055	8.99607136007738	65	91	159	106	184	355	609	661	503	879	436	639	283	426	303	409
chr1	228133852	228134857	RR_peak_19111	static	0.002694795077409517	-0.6165946489977744	-0.0550469244583082	-0.0620010511875617	-0.15212570646347268	-0.2660079690533774	0.04829405175057931	-0.07430805714229194	0.4811587541133221	-1.8217419424222476	-0.03937949586112312	0.009473591800524381	-0.20814434581520336	-0.46671445930936406	0.7072240535369774	1.3381238439571383	8.598120156885813	7.95878212319481	8.453606803921756	8.467169541148039	8.40675381217612	8.334968820239078	8.660881067174614	8.836033314108274	252	288	191	180	173	225	243	264	202	262	215	285	338	307	308	301
chr1	228134981	228136086	RR_peak_19112	static	7.051322894738938e-14	-0.7032277842153727	0.11840717688149029	0.11943101249702902	0.11511316517548809	-0.13798978561525896	0.13284456019715293	0.10810256874443369	0.09622744739590164	-2.0706198159553373	0.09913834048684694	0.1555321396313195	0.19157563589006613	-0.40271980903377574	0.5461458976740435	1.3847201639109499	9.53820542407949	8.861959274620187	9.539113877701272	9.556713682805139	9.567962410839773	9.382490175178184	9.678619390821535	9.94032801614537	595	660	456	376	499	549	657	692	583	731	552	732	789	810	793	823
chr1	228141161	228142118	RR_peak_19113	static	1.1182797037962473e-7	0.16674100325716887	0.6691045629554442	0.8089116326778122	0.5185256657621307	0.5337386393415381	0.007519252605846781	-0.8699250664206872	-0.563543510884978	-0.2889985769917446	0.8372557614981511	1.114814348390206	0.5637340447502663	0.6135852570113093	-0.5031060190862109	-1.7737413046869934	6.740309105856793	6.864282291610711	7.3728523691269165	7.498186396465935	7.2493412260974015	7.271851980566831	6.767600188198102	6.193833620906327	43	79	83	72	78	79	118	103	69	109	107	96	48	94	26	48
chr1	228149148	228149859	RR_peak_19114	dn.grad	4.080852646229936e-6	0.005371524514096351	0.07789420962911607	-0.13807429181861292	-0.02254269290835027	-0.21206968552841035	-0.4350230666512728	-1.1879955219795562	0.8474783583117499	0.38029015177131775	0.7630794815121364	0.03404847137345218	0.5353757998586566	-0.04319630434354829	-0.5361384115007024	-1.9809375469830655	7.6530358367783204	7.522854847872085	7.62951827128644	7.4263753483390635	7.566069130147481	7.404851257726538	7.267493999805927	6.864903828232984	97	144	117	142	85	110	107	101	95	131	97	130	87	110	43	79
chr1	228154279	228154985	RR_peak_19115	up.mid	1.5313054587910625e-83	1.80572238403481	2.170317204980745	2.4241853401547235	2.571932297723269	1.7905994990022966	1.0194536844018707	0.733872950492669	-2.041121188183915	0.15778858757380332	0.6189952704734	0.9470662909639957	1.1459961026091525	0.2515513769771499	-0.5699153051671619	-0.5103611352464239	7.127173844067079	8.529328187625548	8.823420724224974	9.03261812352165	9.159467484298814	8.589116862847913	8.065301338829741	8.10327658408627	63	96	344	273	248	306	401	445	395	522	269	359	180	200	136	184
chr1	228155733	228156018	RR_peak_19116	up.mid	1.5558323277858645e-33	0.9838847485449853	1.4060596138498853	1.4156683547221403	1.4647399926668094	0.7848549543240559	0.17080532747376787	0.04413719115528104	-1.4844770398611178	0.1659817426021127	0.9584977281000873	1.0227335708429415	1.1467125029607148	-0.02458554394399181	-1.1016187632911796	-0.6832441974095527	7.689266570102595	8.389851905378428	8.726258414472166	8.7535251901729	8.80615166145941	8.308960066238857	7.8517819245627445	8.029373203195957	106	140	324	226	208	306	325	331	298	365	212	276	121	206	131	168
chr1	228156211	228156628	RR_peak_19117	up.mid	2.0367045678688676e-21	0.6523732222309965	1.1211790845932867	1.1614215325586674	1.0516802334203297	0.6348854503621475	0.03879928985468474	-0.11572186235702177	-1.29442182865228	-0.05225387700580619	1.0092514506490353	1.1536500725048628	0.9506585402210628	0.11077489219344126	-1.1890545248104398	-0.6886047250998621	7.968248784178296	8.404626760047725	8.777537319881962	8.828265064258446	8.75695342410606	8.461899340794439	8.005264689082601	8.181074466119995	131	182	342	220	221	316	353	349	266	374	247	311	132	246	155	185
chr1	228160399	228160992	RR_peak_19118	dn.grad	2.0807734029867766e-9	0.12002587360280556	0.2143673289459528	-0.09352516070910932	-0.16834747758107188	-0.4409401498522918	-0.5160129662045541	-1.2221665313245933	0.7529232684217485	0.7551028393822057	1.0778590468839913	0.151919772380172	0.07932770568695825	-0.6227558447812706	-0.7041419826417112	-1.490234805332094	8.370390296626375	8.371064994564481	8.470975918165042	8.184346425180937	8.16187515968451	7.944541412597232	7.919347894973333	7.676008624882506	167	289	319	222	159	253	228	171	152	226	141	220	116	242	98	123
chr1	228172550	228173193	RR_peak_19120	dn.grad	2.3427529374342924e-12	-0.2424272205872938	-0.302823897586288	-0.8226952200031776	-0.7271559479268166	-1.2124433253461049	-1.145425170151733	-2.218176341765123	1.5560885583805435	0.7648853912048904	0.7478577745513383	-0.22062418341551154	0.05219080347908409	-0.7527424935493092	-0.4843955759991705	-1.6632602746518659	7.543666499107809	7.118163970026424	7.109006658414315	6.58816505971897	6.734882706602686	6.301996227078064	6.446310983168303	5.812327283997737	89	131	108	81	62	66	44	69	55	63	49	49	46	61	23	30
chr1	228194551	228195315	RR_peak_19125	static	0.14178978810449142	-0.020688483455604628	0.4302998115341255	0.28626911937343924	0.10738110300728859	-0.1188867661580276	-0.09928053506961347	0.21536875474399042	-0.33223126201922826	-0.8330637372689785	0.8446535772617314	0.36810668149799963	-0.13465540171940127	-0.9352653338147386	-0.5238365237982461	1.5462919998608506	7.366718226701904	7.222991334677016	7.70445591061849	7.567698396645232	7.423417753476555	7.193661931019279	7.3117321183083135	7.905809286825032	72	122	121	85	106	100	96	142	97	102	74	123	99	104	133	134
chr1	228223308	228224072	RR_peak_19127	dn.grad	6.718902435415025e-8	-0.17569619173548248	-0.39898487614236794	-0.4677275673125479	-0.7050948642514883	-0.8427517467734443	-0.9923358721195645	-1.7083939440523008	1.6035497701749684	0.7827068628553939	0.2166484123970907	0.24803912859973956	-0.2616919518272055	-0.47295986170577053	-0.7095571371504393	-1.4067352233437829	7.9888412643166316	7.657966710538125	7.429793529606899	7.442446851117899	7.236978737451615	7.151818501814015	7.0564482217763915	6.775421869332602	135	183	137	151	99	69	111	100	66	112	78	109	59	118	45	66
chr1	228247266	228248142	RR_peak_19130	static	0.2233783268826754	0.008743547697128248	-0.07976958474443498	-0.06577863268282767	-0.012104927293573296	-0.2222362292345456	-0.5174563160024288	-0.40753107019332385	0.807169677496852	0.23300966033914594	-0.04384777905244957	0.11432198247368333	0.3414810511748719	-0.4276336104864761	-1.5973910951301262	0.5728901131844883	7.512571481434375	7.38979502742974	7.330592760365631	7.364415252128591	7.412990186148191	7.248525284274296	6.998388263725753	7.462473924494735	84	132	144	93	72	80	102	96	74	132	93	106	60	106	96	89
chr1	228269697	228270749	RR_peak_19135	static	3.860960289301834e-19	0.3785898462887237	0.7174130559851698	0.3272948611299651	0.21722952347071212	0.02005160570996067	0.25459796423898523	0.4431230062729052	-0.9296503839160714	-0.15427621568521832	0.9950769144088129	-0.18283314666231146	-0.4786251309383343	-1.0195952697161705	0.011949649157142084	1.757953583352146	13.206320637346021	13.484706572519283	13.897363788964336	13.474453654300618	13.36825418115165	13.174027336674625	13.544387362427088	14.171262693012455	8557	9766	14722	11737	11040	12231	11288	11547	9188	11446	9078	11976	13059	12338	13973	15951
chr1	228271379	228272614	RR_peak_19136	static	1.3018092639347381e-38	0.19028742072905372	0.6288278051134285	0.3439498090621644	0.1841924995055237	0.0394103682356621	0.3389186834851491	0.8197098742627759	-0.7488023127380454	-0.6342492113645599	0.4737241670935185	-0.1640394368520895	-0.49619642779560236	-0.7790969140193131	0.14957798477431591	2.1990821509017726	12.490022660335438	12.542415991886324	13.049171512872563	12.757476573565187	12.605557409921518	12.476166771057011	12.900916265327297	13.838301198632067	5238	6406	8329	6322	6585	7261	7355	7221	5698	7045	5939	7511	8601	8421	11367	13212
chr1	228277130	228277765	RR_peak_19140	static	4.970244991947878e-14	-0.29094386730873023	-0.2079707014007749	-0.3501534451607678	-0.6887349241416658	-0.6153895871957362	-0.7662787427304092	-0.06742470425802392	1.028998336287254	-0.1844505553215386	0.12997979382578217	-0.18666118876093465	-1.0262673515190721	-0.7432598086757121	-0.9106405258609093	1.8923013000251538	9.93548022359683	9.560512874179334	9.6576748687318	9.559829767237595	9.300383407707267	9.387835453639289	9.336113206167191	10.202249121978607	763	1023	928	645	524	643	654	699	410	647	573	712	506	693	874	1159
chr1	228289615	228291447	RR_peak_19142	static	7.183735800879398e-14	-0.37525261832986956	-0.13600803362208266	-0.39968998573098774	-0.45740646600245644	-0.5882187380284589	-0.3566945898962183	-0.6307713924168744	1.6067765586628187	-0.6296510895413576	0.5008682698456894	-0.5130857630823682	-0.6762009437969989	-1.092409997669736	0.2358039110122494	0.5678990545697066	12.16466482738352	11.621265975255836	11.895955354405812	11.649588583700856	11.609955465215622	11.508826541013132	11.831551004707439	11.91224224457438	4258	5123	4276	3558	3028	3486	3561	3393	2817	3732	3001	3997	4264	4139	3418	3767
chr1	228291828	228292259	RR_peak_19143	static	1.76063263347325e-11	-0.1759776093117576	-0.1738495999077663	-0.30547710436292624	-0.2789153892508544	-0.4116235733957734	-0.30692758465111497	-0.7138122070575849	1.9636744962840869	-0.1307784676455761	0.05303989963213906	-0.6293165840462993	-0.3442971696454	-1.0134741925782478	0.23460597872149708	-0.13345396072218	10.491887488127098	10.207739385798174	10.232677468025223	10.14010422656876	10.178771948940028	10.087986725082946	10.257309989122161	10.207376409740174	1236	1576	1477	1221	900	991	1090	1130	961	1256	980	1392	1233	1378	925	1104
chr1	228295946	228297813	RR_peak_19144	static	1.0494682180124452e-15	0.0899710408907736	0.41598206316833813	-0.02515403644252635	-0.18297839746546446	-0.3416764973485823	-0.1553542633910744	0.059849167659880416	0.08292354956154846	-0.10158189544912602	1.1284284873024157	-0.35130884371051707	-0.8200472276964315	-1.262660680526506	-0.32504439891146697	1.6492910094301048	11.465398953548949	11.412392292398508	11.765762587601792	11.340648113109602	11.205984029419772	11.078825390207617	11.348193638531288	11.915401440887607	2699	3086	3642	3113	2839	3109	2635	2967	2149	2754	2207	2928	2951	3041	3372	3836
chr1	228308700	228309389	RR_peak_19145	static	0.0035270899481777284	0.6173087560882862	0.46319685962322193	0.6036161174955239	0.4726997394848013	0.570259436957501	0.2602212003738733	0.011497802307592342	-1.9533513560208757	0.6536785517705584	0.02738884884429757	0.7158510240413377	0.1508920982608734	0.7599953235380713	-0.34667688793938933	-0.0077776024948640055	7.279599942345245	7.771400954190717	7.653255048504324	7.7831294290656405	7.676553217369878	7.791456994121499	7.582689725376601	7.646621102227019	64	120	181	138	90	108	137	142	96	156	134	178	101	157	89	129
chr1	228318486	228319187	RR_peak_19146	static	0.6348654129808374	-0.2795728632405698	-0.029492885788492466	-0.27774455698975503	-0.23377691154560606	-0.37397931121801525	-0.3069369965347989	-0.2007011271263317	1.0053431437144875	-0.9481470976652169	0.38928426224262763	-0.6387732283988704	-0.3666323445416938	-0.8174210046389015	-0.2027542097699333	1.5791004790575065	7.536929205477367	7.086466509830123	7.394869860338668	7.157806199253965	7.220560193894627	7.116611133544483	7.258349472173689	7.669234077265955	93	124	98	85	68	94	90	79	88	82	83	97	82	115	89	134
chr1	228327208	228328439	RR_peak_19147	static	1.708165398154764e-15	0.4031016617908215	0.5343524561502063	0.31091522868602517	0.34985108818595223	0.3732836604686639	0.48405735765047014	0.7933176824448182	-1.085792520305922	-0.3809412457179965	0.029990122005242488	-0.5208090650720192	-0.3672275332524628	-0.21890849848761365	0.33516507215141866	2.2085236686793532	12.230664467958183	12.51004510192054	12.672925230209525	12.454605945532684	12.515480781503921	12.574269730967783	12.793886877176986	13.536426659974124	4353	5475	7637	6613	5190	5706	5810	6175	5449	6552	6182	8199	8140	7759	9497	10981
chr1	228328800	228329192	RR_peak_19148	up.grad	1.065597553564384e-51	0.028872361047202894	0.36801126743361523	0.37285078937393995	0.48666468305345734	0.5989859642760358	0.8120986447146118	1.1684489678234826	-0.8799593532619902	-1.0896045868305704	-0.42573722754702137	-0.3775869611022944	-0.13242800666684756	0.12654308214733623	0.697369612166965	2.081403441094416	11.10513439096957	10.993115202740654	11.347837709008797	11.373565714689308	11.504560856317104	11.6429361995096	11.94794444331215	12.687471611942456	2038	2434	2692	2291	2087	2352	2830	2895	2780	3261	3338	4337	4647	4452	5495	6555
chr1	228352302	228352828	RR_peak_19151	static	1.5348338317621035e-18	-0.017268132746527144	-0.2906889011780795	-0.6041319147056414	-0.6841398820409798	-0.6225008438370088	-0.3500371041451775	0.17317711255864432	0.6836783730030724	0.31666814921557696	-0.24054529772989364	-0.8710042562572301	-1.0134159420439857	-0.8215734848370884	-0.02186615653913132	1.9680586151886748	10.037825097312492	9.900521807984902	9.692061023613196	9.456198142469123	9.40292008199599	9.474690835778713	9.773871729274106	10.51832842002526	841	1103	1154	934	552	648	566	673	449	709	539	881	834	904	1209	1395
chr1	228352930	228354601	RR_peak_19152	static	2.577248634762494e-27	0.5910831201010442	0.6178081973111083	0.16119552390637745	0.08536998481976359	-0.04482287273407316	0.060952223951669576	0.3684633173056377	-0.719764433997538	0.7342083360046234	0.889057617873373	-0.5133967100830321	-0.6965590606276324	-1.033488267914041	-0.3996301705761575	1.7395726893204237	11.991949585086603	12.466342769246877	12.516866028971018	12.059281961370077	11.999520889852208	11.88958972554233	12.096400999663677	12.794366791876962	3626	4769	7696	6197	4573	5289	4548	4662	3717	4836	3680	5524	4817	5263	5825	7094
chr1	228361479	228362569	RR_peak_19153	dn.early	3.7986753574975266e-12	-0.04032108316253236	-0.5572016023927441	-0.5492776889669605	-0.8181969365690909	-0.7272164374373538	-1.1382191462470652	-0.4149798978843041	1.2926305242657654	0.8522913988121728	-0.338839707476762	-0.2529525010057493	-0.8234539324685083	-0.5624049957303432	-1.3625967395496337	1.1953259531530671	8.981080389887788	8.831290503916815	8.42610417757411	8.455320375090983	8.261253258576962	8.35005411275174	8.077853385782184	8.94798035455386	315	461	453	358	190	195	237	265	169	242	197	320	139	265	275	413
chr1	228366561	228367467	RR_peak_19154	dn.early	1.1566809541912386e-18	-0.053701847643363804	-0.66499946946119	-0.8168787302142377	-0.9052146591570557	-1.0383724822423455	-1.0856002279116648	-0.5981311812482929	1.486905559043493	1.0330420417124828	-0.3033803123443502	-0.5843645634434095	-0.7348644009066974	-0.9613738058730539	-0.9394073040441323	1.0034427858556803	9.262323177078159	9.103256569887266	8.63487750544079	8.53640029854997	8.4836542689311	8.404268988623254	8.411967639835247	9.092882849540224	458	526	572	464	202	267	254	286	208	292	228	304	190	349	349	423
chr1	228400851	228401704	RR_peak_19160	dn.mid	1.5715687162813014e-16	-0.6851289624240604	-0.876078973029008	-0.7644695300863642	-0.9735754687674936	-1.0571114068787715	-1.0660518005036712	-0.6435861482662238	1.91973856618959	-0.1841254352592644	-0.5698976772389491	-0.23894763228326282	-0.7022325195679714	-0.8326533187773644	-0.6549897779963461	1.2631077949335596	9.27750642683243	8.612913170941152	8.491050906957742	8.59559529184336	8.449247423619115	8.408048570688116	8.464171015361117	9.070082191289202	422	587	337	324	190	219	265	305	199	287	223	313	217	335	322	440
chr1	228414807	228415638	RR_peak_19161	dn.mid	2.807566609779789e-15	-0.7773058082336167	-1.1613053379821565	-1.1489423064685622	-1.1565526244463067	-1.249356292115113	-1.0103780393808142	-0.8616118304471315	2.017849802776456	-0.012200493007609302	-0.7626124328716283	-0.7006929675771125	-0.6580517189926391	-0.7749979570054027	-0.10262941761326808	0.9933351842912066	8.995855667987195	8.24496231927696	7.967393169583058	7.990296500964504	8.006069031334455	7.962811899990055	8.21151365144916	8.616898942493922	314	475	267	212	120	138	184	151	135	194	159	201	172	270	225	277
chr1	228416041	228416952	RR_peak_19162	dn.mid	3.767746156409687e-13	-0.24998856078963594	-0.5171593221640784	-0.7473362375796743	-1.0045485576658983	-1.003043496320232	-0.7346464157651521	-0.34558507666993415	1.385471353534851	0.4188062284183892	-0.1254140732569391	-0.6037409139871068	-1.1665331366553817	-1.0682740274005957	-0.2955062755703085	1.4551908449171127	9.121326593009828	8.792975059554617	8.608117277940718	8.445641827481477	8.254475637113813	8.287851755028345	8.550341287054898	9.14500852930015	378	495	431	351	208	247	244	253	158	256	208	271	224	379	340	477
chr1	228457660	228458241	RR_peak_19165	dn.grad	2.7745990638919152e-5	0.0478711569831077	0.12500928504592376	0.14899563836247107	0.05235683589842229	-0.18878071751108558	-0.5437784495863678	-1.143768975734913	0.56266462310875	0.37155128099145174	0.6741142768242911	0.8215885933719697	0.5182207051903422	-0.16275973440535868	-1.0886714769144454	-1.696708268167006	7.1403205245496455	7.0755342910705785	7.178101263491171	7.228094138913545	7.125254312996402	6.894406182428698	6.580527864637648	6.374407176853468	60	103	108	76	55	83	92	86	61	102	74	78	45	76	41	40
chr1	228462991	228464265	RR_peak_19166	static	1.2886710278916103e-11	-0.676519354513901	-0.563291308801723	-0.7371680594820853	-0.7196755369660015	-0.7243680461034981	-0.3726373581347134	-0.2957442243839888	1.3146349974564593	-0.7697917194990793	-0.41366520203648016	-0.7824267182308144	-0.6942279370405666	-0.6495064275533071	0.4450490333070576	1.5499339735967226	10.143903655676496	9.455406055872349	9.573036601722256	9.451232646354248	9.480365188487381	9.495136948842942	9.856674632813704	10.22162420060674	935	1184	740	673	521	558	609	620	528	692	584	844	965	898	1010	1033
chr1	228545853	228546627	RR_peak_19171	static	0.14881042921670318	0.24749381259181255	0.44197567957072853	0.26020166814185763	0.4912251749319409	0.4240663526833931	0.4092788320813096	0.8541533325690455	-1.2152022566414589	-0.6232174717512332	-0.03928604777743305	-0.5589510276755447	0.14725185765229076	0.015477191775097723	0.19410893542056526	2.0798188189977207	6.388616603438375	6.609781863638217	6.827938391674623	6.633791779414606	6.897628872654043	6.848397914341692	6.91513465668994	7.619635055530583	32	63	57	72	48	56	58	56	58	76	70	77	63	89	93	118
chr1	228565813	228567192	RR_peak_19174	static	0.0039527633531054795	-0.3984063271508565	-0.006227896364004319	-0.2592232399483285	-0.47489831417935674	-0.4931104454826632	-0.23705307423178276	-0.20780864798030185	0.8433988987501887	-0.9071360033081477	0.46435291873031725	-0.27776937440301086	-0.9043844030779788	-0.8663314160938232	0.22023011567573242	1.4276392637267081	8.811924642277976	8.371563877961956	8.716572657421118	8.529885982487711	8.372256064549624	8.381828591445915	8.655161654410735	8.958894881696118	347	308	304	233	229	273	271	265	204	244	232	287	328	313	320	362
chr1	228579682	228580370	RR_peak_19175	static	0.03096631501267824	-0.06614252762268742	-0.20165068021259241	0.027641641551593335	0.008558880520512872	-0.19536762667822777	-0.3378416318609352	-0.5442774846119759	1.0512849436065426	-0.26750315732656194	-0.8801429857483114	0.6556548410224321	0.6780306390427963	-0.42853495134638403	-0.8597022072392279	0.05091287798868227	8.301096098581827	8.117861966157328	8.032740992310108	8.246126738032757	8.249235660485626	8.095487999445691	8.035581060637647	8.162103103865316	161	265	249	182	122	152	177	245	188	213	163	247	143	239	138	201
chr1	228581027	228581611	RR_peak_19176	static	0.0115986896273744	0.002438722293212105	-0.09826336311468573	-0.005471667879225027	-0.20509748679804546	-0.07039227968697033	-0.4392163957758918	-0.6097976336600065	1.1214308595441345	0.35289181020108046	-0.24256843098621206	0.5487653617993061	-0.5385000756293884	0.445212044147324	-1.472418966909891	-0.2148126021663409	8.31672033816525	8.206384245432902	8.120896388379668	8.23450503171101	8.078410659887801	8.219638294010489	7.944331641416457	8.124881182262492	168	261	258	205	158	137	187	227	153	194	193	259	126	232	146	178
chr1	228593835	228595208	RR_peak_19178	static	2.6864723910791e-8	-0.3435855741428982	-0.014933978388839074	-0.21219152356264775	-0.23663037271713772	-0.34334003999555063	-0.08943530450570446	0.09226484254000987	0.47218725766942277	-1.0546885236753112	0.04627909412819219	-0.4984217104300436	-0.5173053085924795	-0.7515907053413485	0.308902376371218	1.9946375198703525	12.378006965219946	11.858449564509282	12.233081136220257	12.047733161198975	12.041307547997684	11.961586123867095	12.32244522959013	12.896058473145326	4996	5795	5118	4127	3899	4267	4387	4759	3799	5007	4185	5365	5907	5793	6529	7200
chr1	228604213	228604437	RR_peak_19180	up.mid	3.4189772182351613e-4	0.7674172376141096	1.0344311874227021	1.016554652622976	0.6925148150238892	0.5496753720877275	0.524964970886084	0.019901919233445944	-1.817069196486715	0.36017140433543576	0.9866702273991949	1.060185578069044	0.19523545085963592	-0.1513023946663512	-0.010085385841444638	-0.6238056836687903	6.364713800085426	7.08743105459987	7.295392227650839	7.319795048533711	7.032681910466815	6.917651499859315	6.964527333825547	6.76080788797373	39	50	88	95	86	64	93	98	62	87	82	73	61	99	51	57
chr1	228605113	228605761	RR_peak_19181	up.mid	8.899490419563251e-27	1.1698122598537777	1.933386380342723	1.8110857630640413	1.8639753404446608	0.8158250331114772	0.7040013008274615	-0.3899005919061474	-1.4189419409710726	0.1740378177946411	1.026655782458903	0.9590207628536745	1.0382384037059338	-0.17066169002370896	-0.20286548187295594	-1.4054836539454132	6.301904086734031	7.405622454707062	7.996370769797317	7.949508897858437	8.004395951378738	7.166792566180945	7.144479717328468	6.311228849657059	28	63	116	118	152	115	152	170	136	192	82	106	80	99	34	44
chr1	228633232	228633996	RR_peak_19183	static	1.7129653350864863e-8	0.18046698977799433	0.3975424587018262	-0.3646869599738029	-0.38482551970902734	-0.7524116933056165	-0.4081026903857834	-0.6019763172852065	0.6068872053204383	0.792988548562173	1.2541276753375241	-0.5233463906920184	-0.5136223604437763	-1.3523576891564693	-0.29998075441236716	0.03530376548448827	7.90899989421157	7.97856906819932	8.150954004193697	7.486491295841827	7.490126373055231	7.176586862826692	7.5699907620065545	7.695328208226948	133	162	208	171	188	122	122	98	104	106	93	95	127	123	130	97
chr1	228644950	228646586	RR_peak_19185	static	3.336358581695559e-24	-0.2869017382779586	-0.5704607339259179	-0.7511618032992624	-0.78219937926515	-0.8931385098529933	-0.7838857145334145	-0.4483705200442586	1.565746860257546	0.33530551024833755	-0.33279134088592177	-0.7399263901377648	-0.7676887189508301	-0.9782861021366576	-0.47162218539916106	1.3892623670044664	11.892851936250066	11.441729632478351	11.196782247847576	11.047512474555798	11.037333845779933	10.960121570143738	11.145882064420778	11.828146624472534	3445	4385	3455	3419	1846	2139	2151	2374	1852	2496	1983	2732	2584	2590	3085	3722
chr1	228646775	228647052	RR_peak_19186	static	5.1904142189501e-9	-0.09015914038506205	-0.305766372240647	-0.5539070761322514	-0.43182593856130996	-0.6029664366580969	-0.5190609301769925	-0.29115877767603776	1.2503769845517119	0.3893839807984653	-0.23749805123647166	-1.0112513915351844	-0.5405951817942939	-1.0064444636354222	-0.42568742718322516	1.5817155500344127	10.027197110836685	9.821115601866643	9.67106932443488	9.485868916017777	9.598522028745418	9.48701947003015	9.62602557797216	10.106504086917774	821	1110	947	993	513	672	586	685	550	817	617	788	703	831	848	1019
chr1	228651303	228652753	RR_peak_19187	static	7.146995247506824e-6	-0.47839241118719145	-0.32644876264636147	-0.7103700161533124	-0.5163001030216698	-0.7434399012852493	-0.6378807093609083	-0.844134996019121	2.094600309971441	-0.3709306137081813	0.34679547424780083	-1.055283289903713	-0.17531665123038265	-0.9655878869795922	-0.21973414347561668	0.34545680107821686	8.5562972004329	8.025670310597592	8.180137958173216	7.878385225412714	8.067769976645604	7.897689299934367	8.058210528196586	8.179849851472277	232	290	201	192	134	179	137	167	155	188	152	188	170	209	153	187
chr1	228660254	228660917	RR_peak_19189	static	0.25751654549809944	-0.10113098731059401	0.01142972855407088	-0.2088069314700825	-0.21291638210542613	0.01420493940875496	-0.3787687569894349	-0.3162195978424531	0.8314315508735883	-0.4905433617110602	0.327363808503421	-0.7397791023624588	-0.7210785631595182	0.649722435448239	-0.940906383650392	1.083789616058163	7.948816936825583	7.718443339071902	7.8609757091169925	7.675010340672252	7.678269185038437	7.917151447362297	7.6399609498285725	7.992794046258819	139	166	191	120	115	120	132	123	100	150	150	197	122	143	136	152
chr1	228674051	228675830	RR_peak_19192	static	8.127021510308329e-9	-0.4320456140093795	-0.07007730254581776	-0.1377100497468588	-0.1446160906140426	-0.3579211338297223	-0.24036758586983473	0.04825973147684605	0.562519470617926	-1.2919250222074357	-0.053691550953711004	-0.20121804202439536	-0.15878882608574812	-0.7552459777021038	-0.09625801934307687	1.994607967698555	13.031844089951997	12.394348709656164	12.820011554085264	12.769296929359275	12.78388266069559	12.578840838106164	12.805378639992275	13.524147744548188	7473	8994	7127	6089	5477	6530	7000	7706	6259	8070	5973	8532	7926	8097	9470	10848
chr1	228687896	228689212	RR_peak_19193	static	4.792408047171362e-12	-0.9504548059194663	-0.9174550766213048	-0.7473851689120322	-0.5052198429010337	-0.3080723979670469	-0.7113959795318047	-0.5140561187458542	1.489669386639802	-1.268527836149857	-1.1083118748263459	-0.6366173349526092	0.02366768450427372	0.5522490103802169	-0.20588998771023248	1.1537609521147325	9.15963184552822	8.289315479205296	8.339869722438483	8.488707330773854	8.697052424490526	8.863839982335003	8.624618228163836	9.053639929599381	379	529	254	241	169	188	239	279	268	333	309	514	268	362	333	413
chr1	228706601	228707073	RR_peak_19196	static	0.001061985086996035	0.6185978216704655	-0.010523095675534491	-0.03183959948864657	0.08689689627446945	0.17671144008566314	0.24853507469821692	-0.5106263014976729	-0.2305255536813933	1.6410936611773606	-0.7842108382198398	-0.7154554778084952	-0.17814301666991167	0.2432044194622155	0.8405985484481384	-0.8165617427080823	6.999649875632953	7.525582291857986	6.844062116534461	6.863382645273685	7.014369576114615	7.13276987538271	7.300639992980282	6.834971384173151	64	78	125	133	60	46	60	76	59	89	72	115	90	112	55	59
chr1	228715151	228716057	RR_peak_19197	up.late	1.5897214667354696e-19	0.5421269682176237	0.3903322972828749	0.5768779930216605	0.8275689154953773	1.148438254079667	1.067622420435362	1.375525632946658	-1.3742238597543717	-0.5603803873569957	-0.8277044382800285	-0.4266747175267259	0.04627411070190975	0.6446520074847033	0.6834081194600484	1.8146491652714491	7.852441255712166	8.204511348325198	8.088866501916442	8.262352652158922	8.466951132583151	8.725810444825743	8.742576405843145	9.231953237229728	115	170	261	202	117	175	199	224	212	278	285	434	286	420	380	499
chr1	228744569	228745205	RR_peak_19198	static	1.431633617793153e-16	-0.20587317120138274	-0.11493931641215577	-0.3284073902944487	-0.28510695733160063	-0.6746821219311983	-0.6422175278913091	-0.2874931785029641	1.1625782695864006	-0.11697919943935883	0.31414139592706003	-0.37268595918685066	-0.16265447468295025	-1.3826531952013545	-0.9722317808016971	1.5304849437987715	10.960279774566896	10.631293260444268	10.742138505983775	10.565548596712228	10.619549708515006	10.305876320634265	10.41139960795283	11.054872113872868	1696	2363	1949	1824	1224	1635	1508	1625	1251	1956	1202	1626	1346	1622	1752	2186
chr1	228745753	228746557	RR_peak_19199	static	1.6015534345028554e-21	-0.12970828283902672	0.05222690781411855	-0.19050843419400346	-0.16182283009074158	-0.5966948309894845	-0.5711840846821478	-0.2569461146647872	0.9268283057950335	-0.1522734100989168	0.6612719838337877	-0.198296722087769	-0.018144826807647257	-1.5422075873173107	-1.116847170956162	1.4396694276389628	11.330337406712708	11.06248612675586	11.264421840376103	11.051062363043414	11.095779107560364	10.717480977620964	10.823062620470013	11.45763323886381	2233	3082	2728	2505	1888	2306	2122	2419	1861	2706	1643	2282	1784	2329	2404	2849
chr1	228748010	228748635	RR_peak_19200	static	4.609584030526673e-15	-0.03145247574541697	0.09787951599634352	-0.008888060219620167	-0.1400166715404781	-0.55088309245102	-0.4975698354487444	-0.1859422171411962	0.6381383924519151	-0.01697360055039944	0.5570275740228308	0.24318919492494556	-0.18580519426276754	-1.5739164248198705	-1.0556652151293078	1.394005273362647	11.086902768505634	10.921381360657303	11.066409208623478	10.987114414908813	10.878724161004342	10.528002257595253	10.658944250358893	11.277881031170153	1846	2619	2470	2243	1545	2109	2103	2220	1569	2323	1351	2062	1676	1924	2156	2457
chr1	228749360	228749610	RR_peak_19201	static	1.4571387324647558e-16	-0.28385911927588847	-0.2199363628741447	-0.3690498260177865	-0.44557110615863493	-0.8132193194773925	-0.685330062135722	-0.4322076683167395	1.4270516400518496	-0.08128247070902542	0.23827748068451232	-0.1963030891319886	-0.39041060766193153	-1.4816125522955446	-0.7772725392898017	1.2615521383519366	10.810212044847573	10.415397562544314	10.499044080828416	10.385290303421232	10.334481627218246	10.048853709779248	10.233218457361636	10.766891669329354	1507	2121	1655	1527	1016	1348	1358	1354	1021	1524	933	1369	1176	1390	1476	1682
chr1	228750265	228750876	RR_peak_19202	static	2.0036411686694072e-19	-0.12015032885727829	0.03224662673246396	-0.1557071030302371	-0.22188182860808725	-0.6316598533156623	-0.5399207224054061	-0.2598042972505743	0.9321350723161875	-0.09625417307716008	0.5897602732873437	-0.04442956168948232	-0.2294444853035157	-1.6165146222928883	-0.9558450600792151	1.4205925568387372	11.21479918537013	10.957480866721676	11.129131907120826	10.97044815700269	10.924154665231463	10.577089040910325	10.742398413497169	11.337018529078378	2098	2777	2597	2252	1714	2087	2072	2198	1638	2383	1452	2075	1775	2067	2211	2609
chr1	228754761	228755335	RR_peak_19204	static	8.662589845890093e-16	-0.05214583015209652	0.09482472796311953	-0.15004900701000465	-0.14364976710814803	-0.5370965242761166	-0.6044711522328573	-0.26965249835373223	0.8051135810139496	0.06473799024466818	0.7468389261487685	-0.13260334264026602	-0.031314486025988963	-1.4113783992873659	-1.3196859040072275	1.2782916345534479	11.048707994027929	10.868394882053837	11.034515623967431	10.820333829937539	10.845001997246296	10.508897428125179	10.531228471145456	11.163947081344272	1742	2623	2355	2172	1628	1912	1885	1927	1553	2231	1348	2006	1543	1710	1931	2327
chr1	228756574	228757539	RR_peak_19205	static	9.0014811893508165e-27	-0.30476395665998723	-0.16895303223352454	-0.42825530794639804	-0.48538185290315844	-0.9583020692204794	-0.8592356302222808	-0.4511322845158983	1.340067176834359	0.008560574893813802	0.4902766298594337	-0.18612395075873953	-0.29074102055818996	-1.5053949682552752	-0.9996967333412462	1.143052291325854	12.215060768634693	11.737683400459527	11.910390274155883	11.667884282419108	11.63037652889068	11.194893667634014	11.376198733731513	12.144426160140592	4098	5698	4313	4146	2843	3784	3438	3607	2781	3889	2301	3325	2988	3127	4019	4386
chr1	228759173	228759754	RR_peak_19207	static	2.2882687926813896e-16	-0.07282283735436137	0.09223756727210361	-0.11729955800006701	-0.20758522316611325	-0.5592108894366106	-0.5890660900873735	-0.22552819903013663	0.7971972365866058	-0.010835356937396803	0.6982156693706768	-0.0021197219693288027	-0.257117869114744	-1.4255142269118122	-1.1996499428709562	1.3998242118469446	10.863185337804222	10.66287689376841	10.838648154680481	10.665037469088304	10.60182432336116	10.312182966907033	10.368173930219754	11.012574449971044	1573	2202	2012	1856	1326	1749	1695	1688	1331	1791	1139	1731	1294	1574	1783	2016
chr1	228761426	228762095	RR_peak_19208	static	1.6417277419217266e-19	-0.027476997429904258	0.11397925500291071	-0.07284655929381252	-0.1424368100246827	-0.5660922775758609	-0.5013506789917581	-0.23272894061653657	0.7192735334191334	0.04269682373579391	0.7156957907760868	0.050878415107174196	-0.14972408889838162	-1.6573413521830778	-1.0735718092903739	1.3520926873336563	11.060122789471718	10.899378528757929	11.059272772632607	10.901322349521534	10.853662267904475	10.495475503628375	10.634170203366761	11.210470925323342	1782	2608	2544	2107	1618	1995	1938	2119	1578	2225	1383	1916	1657	1872	2029	2369
chr1	228763898	228764274	RR_peak_19209	static	1.017908607352301e-14	-0.008749917852141065	0.15785864498110974	-0.0551449189984965	-0.15806273123453787	-0.5891204277433598	-0.5007014453484746	-0.23186748322108908	0.6657240360126745	0.09259955100822476	0.8272318315137577	0.0931812539797355	-0.2240799825065134	-1.664792465366282	-1.0349792823125683	1.245115057670993	10.764462743535027	10.62477641367309	10.803826671944861	10.624918190817997	10.547592829763355	10.196451246420605	10.349954183987048	10.905676402151935	1433	2080	1888	1863	1334	1650	1650	1629	1216	1799	1117	1463	1319	1498	1656	1850
chr1	228765909	228766493	RR_peak_19210	static	3.3565483454766183e-12	0.02583218063229135	0.15566536205012788	-0.021147245294954004	-0.13997531071111924	-0.4971738350748952	-0.45174151229463294	-0.23332340697755236	0.6259381431568191	0.149423837160322	0.7703028759833823	0.140169421331662	-0.28907231771411324	-1.6166801772499242	-1.0745627783572065	1.2944809956890504	10.993065914560825	10.885830975234477	11.02555380248089	10.883748358390871	10.787151653394467	10.488386335176397	10.610384616542678	11.143515022438994	1657	2539	2375	2211	1656	1855	1992	2007	1544	2056	1288	2030	1522	1967	1948	2238
chr1	228768405	228768739	RR_peak_19211	static	9.530325386390244e-24	0.010398705156143566	0.21188827128034549	-0.04310524206404577	-0.08617512844786318	-0.5440784681440265	-0.5230363579873955	-0.22267374123550154	0.5863261594594542	0.0772903071250032	0.9547346519268345	0.05004904957023224	-0.03991809507473432	-1.629091696742052	-1.2199606199772854	1.2205702437125734	10.848637965365999	10.725787360908537	10.937549592669498	10.71921296159769	10.69750031002264	10.31396949061702	10.412709097763315	11.001706297914158	1501	2257	2116	1945	1467	1836	1687	1845	1388	1992	1152	1717	1300	1684	1718	2060
chr1	228769182	228769748	RR_peak_19212	static	9.433656100472253e-18	-0.23408958738277613	-0.18770407229226463	-0.33921381878587864	-0.40832919034143594	-0.7707738438271824	-0.6973683668482425	-0.39297069217882974	1.3587199452104506	-0.004977544165552017	0.25756853268297547	-0.18627505275037465	-0.36136571957595626	-1.4651328391021203	-0.9252903959909333	1.3267530736914943	11.37027081840985	10.99720217525699	11.069027275338245	10.947604360447137	10.89970456008068	10.597745434360807	10.745430891976461	11.361525596337998	2244	3247	2498	2482	1655	1979	1981	2222	1594	2360	1485	2096	1747	2111	2303	2593
chr1	228770650	228772067	RR_peak_19213	static	1.9146666787766887e-23	-0.16474194754265856	-0.013860931131671752	-0.242137495855443	-0.3562279717261017	-0.8122536054273942	-0.686507461120233	-0.36004048687934304	1.0808878237819648	0.06385021902273136	0.6433030459271039	-0.023639628582962133	-0.31492568468890564	-1.625118073363264	-0.9754597399612508	1.1511020378645667	12.619811794417135	12.279184085271842	12.473255266182528	12.249881858663954	12.152323910429756	11.713512376023024	11.931096886957862	12.643328040798266	5288	7517	6310	5905	4200	5437	5165	5300	3910	5647	3271	4877	4363	4643	5498	6186
chr1	228772877	228773483	RR_peak_19214	static	1.532269305871554e-22	-0.06154332324477079	0.1667552688003835	-0.11372656154864512	-0.11175427067146193	-0.6176615862426779	-0.5056969419373456	-0.16749189732671996	0.6462551081746652	-0.09786979011968758	0.8064433139896607	-0.10833650622673255	-0.041312989855451385	-1.6536673089539193	-0.9802299247273536	1.4287180977188183	11.457776332892893	11.250364433035069	11.502426014927536	11.247447017587728	11.266128659470137	10.816712878148042	11.00442186036041	11.675874310264412	2485	3320	3143	2860	2233	2737	2539	2693	2145	3009	1789	2440	2239	2431	2827	3290
chr1	228774887	228775387	RR_peak_19215	static	8.145286857012257e-24	-0.054349764659219216	0.04496668802612251	-0.24808560435908422	-0.20901827643300983	-0.6926491300039669	-0.6205805651398149	-0.3193068701476645	0.9466789549270586	0.23645417137746402	0.6826109978660244	-0.2842747786202588	-0.08092967992765117	-1.6144458667247261	-1.073708755978696	1.1876149570808125	10.861540862895453	10.677026983612183	10.792936944417386	10.54174344965976	10.594571784944673	10.196169719678167	10.336651302815163	10.924135181547932	1582	2184	2100	1818	1237	1747	1467	1609	1267	1859	1032	1580	1238	1564	1619	1947
chr1	228777074	228777666	RR_peak_19216	static	2.4577062644250945e-15	-0.12160785037970044	-0.006411130865847861	-0.2093949342011431	-0.23919911391655804	-0.7066743499073561	-0.6076671298160401	-0.30240719848796876	1.0002047934646443	0.02479487630534588	0.5456186651638568	-0.1063793631765716	-0.1464444303218343	-1.6225570052920402	-0.992960134633311	1.2977225984899166	11.230483357496155	10.967213018631561	11.107787204898655	10.931808122832178	10.920994265377576	10.522580582085872	10.692513426288583	11.310785609881867	2127	2802	2442	2428	1703	2036	2119	2027	1606	2418	1393	1985	1714	1982	2166	2565
chr1	228779274	228780029	RR_peak_19217	static	3.6813625475385653e-19	-0.06196467951544234	0.13730692924817972	-0.1927177472231556	-0.21321939452436922	-0.6634506861065799	-0.5466630028548521	-0.2687128199925008	0.8053041770549367	0.08782808893877657	0.875966196545779	-0.20418142103087558	-0.2137717512402886	-1.6274981796918744	-0.942554777057413	1.2189076664809688	11.26559993534504	11.067451226305959	11.28511499399594	10.986805601474693	10.984156995365403	10.593721590796548	10.782885596740229	11.37982673515242	2091	2999	2793	2465	1881	2384	2147	2173	1736	2460	1452	2129	1923	2026	2329	2632
chr1	228780650	228780908	RR_peak_19218	static	3.642109677933155e-14	-0.18619967441957452	-0.21090007699699825	-0.33779505282365757	-0.3912489558849137	-0.7311213642059343	-0.6733132141053749	-0.3960762269721605	1.336581929608792	0.11717600686624821	0.13367404054153956	-0.2316807745685459	-0.3420958958983666	-1.4062110687818818	-0.9022652114776359	1.2948209737098542	10.614343099829052	10.31344346742453	10.31751450904874	10.227359846426967	10.200113899199385	9.937533688307358	10.061886965904687	10.604038199676861	1276	1852	1503	1426	864	1184	1131	1258	927	1348	834	1269	1044	1178	1291	1495
chr1	228781490	228783057	RR_peak_19219	static	3.5964081486179956e-11	-0.13377874347421237	0.04594634581152444	-0.28334771110665125	-0.2787287526393843	-0.5109795414809702	-0.3487142905196311	-0.008177797461669377	0.6572731625114603	-0.28092774165790346	0.4090915075065532	-0.6142870816455533	-0.5356466768099032	-1.1964134508885853	-0.38250142143852056	1.9434117024224316	11.59004296777471	11.310658301906068	11.51613752977083	11.211387999135365	11.234806142446828	11.03803794112377	11.280410911970241	11.973039173211049	2637	3769	3258	3009	2221	2805	2335	2779	2099	2939	1996	3043	2727	2989	3427	4084
chr1	228783547	228784124	RR_peak_19220	static	1.1054192077289096e-13	-0.3838313311979769	-0.08942165705482231	-0.3252129290415408	-0.11844429734601478	-0.0875525432152857	0.20732538989540492	0.40679410419632844	0.12952029334844545	-1.113615284998818	-0.36022193411779874	-0.8642788763574258	-0.338629751265791	-0.20801715904310208	0.7081146220667816	2.047128090367706	9.93125548238633	9.487604337330808	9.756475913864683	9.576587699342577	9.764181748057988	9.81079486661687	10.137744654548705	10.615612771915485	765	1013	753	700	567	705	616	764	642	933	740	1152	1151	1211	1247	1577
chr1	228799989	228800657	RR_peak_19222	static	0.032235395936554126	0.42258127141088936	0.2928815159857417	0.08146897506411124	0.40072598197300274	0.36498354833558067	0.4575221692661038	-0.12903952534182261	-1.052143113202164	0.40995432448849467	-0.10415401864258042	-1.075633576480503	0.43743582973528555	0.4114546703757205	1.1084937097689875	-0.1354078260432267	7.428412249753766	7.750586878141137	7.637302592067348	7.423236102745876	7.756642455226611	7.75091748085352	7.9045107282657545	7.630415784440562	71	137	176	137	91	104	82	132	105	163	131	170	139	196	76	148
chr1	228804680	228805362	RR_peak_19223	up.grad	3.126007412727151e-16	0.033422347397822544	0.3865530979202339	0.10997459361814924	0.038083273670229525	0.2682447647652647	0.3268576911820437	1.3530398452060004	-0.520382423889771	-0.7670109801878937	-0.01200006383210439	-0.477460132042379	-0.588497538148725	-0.10883978932230168	0.12216806671469754	2.3520228607084848	8.035866775741578	7.917471486627919	8.279918305713451	8.056471839603484	8.003167769727243	8.233429904413967	8.344326397154111	9.41477949868889	134	200	246	131	143	200	183	170	131	199	204	251	197	298	446	589
chr1	228820181	228821482	RR_peak_19225	up.late	1.5879871858417912e-297	1.1022012428925279	0.5535430054421109	1.5397797201394414	2.3291079413562827	2.6793359698347747	2.919726602917693	3.4404975453560187	-1.3539824909462066	-0.6801353035560469	-1.0418626293945688	-0.3353079697107516	0.28163945291360015	0.5957581727982675	0.8788437962148834	1.6550469716808234	9.158732633152685	9.94301150304562	9.522003441237432	10.34434996190869	11.062404198022955	11.428001442106607	11.757479811937024	12.660889013093579	348	575	1154	1004	442	601	1255	1372	2128	2251	2644	4041	3728	4286	5190	6708
chr1	228832871	228833567	RR_peak_19227	static	0.0014558925137974233	-0.3939884524858864	-0.4164544285172199	-0.7106713618590904	-0.6131645911944326	-0.21661182526901668	-0.6912484850368328	-0.6215003232655469	1.4842132168058277	-0.2516304775338233	-0.23066300250575356	-1.1176897859611825	-0.7393203565772807	0.6630578931757634	-0.5569777719610096	0.7490102845574488	8.469269876225894	7.998813409233559	8.004496112264725	7.76408996968818	7.866637419983567	8.246716524408171	7.916056759075302	8.270011743044982	204	282	197	187	114	155	162	117	111	186	208	252	169	165	172	195
chr1	228863300	228863756	RR_peak_19228	static	0.014718933579007644	0.25650785236852075	-0.021506831088778246	-0.08656830473552185	-0.3650983132921254	-0.33190467671640334	-0.4364357510370203	-0.8440572890148965	0.6684794667720115	1.3590615307525689	0.2846620334063457	0.1424198582658642	-0.5723877779371094	-0.6225624624595734	-0.6465600415458216	-0.6131126072542923	6.9763089474787385	7.257790021202419	6.819865059210194	6.761887184782714	6.470531773979626	6.450080585323317	6.440299178188253	6.453932343902715	53	91	114	95	62	43	51	77	46	51	74	40	37	75	45	41
chr1	228870558	228872017	RR_peak_19229	static	7.475355014005892e-12	-0.05740417455813226	0.33563236680653363	0.0817788857322085	0.21470177163945794	0.29069536952370545	0.5252305317168849	0.6256636835624503	-0.5967931285916684	-1.0972137210047173	-0.0654118475691714	-0.6341191196107806	-0.26324548923165203	-0.01701868727028307	0.7690632824606982	1.9047387108175604	11.932911705332991	11.715718315359606	12.163542705622474	11.916711415723675	12.077678614626018	12.184546386718326	12.52572300972569	13.018630775580995	3717	4289	4415	3930	3788	4002	4146	4214	4227	4724	4862	6238	7325	6077	7277	7538
chr1	228913678	228914278	RR_peak_19234	up.mid	9.634001829335115e-31	0.734255652196277	1.0991222986775129	0.7764771637131758	0.4455609691560259	-0.3032069763534802	-0.7235802937230592	-0.5042376004336727	-0.28062969283770145	0.7672335425389336	1.3338845677594189	0.8724719994313948	0.3729102165210981	-0.9450594616989372	-1.5738623098225046	-0.5469488618916967	7.78060094614839	8.305850354418096	8.589888486155301	8.358601930524413	8.108192791231078	7.44755047625028	7.132358271060928	7.647106439199482	122	142	274	230	195	255	214	247	162	193	121	112	74	105	117	99
chr1	228914439	228915194	RR_peak_19235	up.mid	5.990534305485543e-42	0.8328857718507491	1.1066296298550875	0.9057762302793322	0.5391465642612799	-0.40769782203008326	-0.7079398994888302	-0.7005831797964704	-0.26024863364022294	0.8279152867691335	1.2246980424177205	0.9773644833162329	0.4749012682612336	-1.0188545219625893	-1.4450372208169626	-0.7807387043445351	7.947510606527972	8.536612346886127	8.751419516571328	8.617519993362682	8.345500356520192	7.536822436598086	7.3060989537691405	7.665731730441269	144	160	335	284	225	296	291	289	202	235	124	126	75	136	108	110
chr1	228921536	228922228	RR_peak_19238	static	5.9682367200233886e-18	0.46735607377870103	0.5262837380497659	0.7620311405586355	0.7584004742075617	0.8332172123021204	0.47823346629513575	-0.7126011124833347	-0.9811907018148605	-0.048054391653353304	0.11386061702182032	0.7271502693711606	0.7448427923829309	0.9570514550844318	0.358092864952528	-1.8717529053446482	7.900069106254369	8.205457119029301	8.25844712938394	8.459158757628241	8.464948998973156	8.534398640028085	8.33837714608022	7.608614343829194	137	155	240	220	152	181	252	251	244	241	233	376	228	255	99	109
chr1	228922396	228922987	RR_peak_19239	static	5.046663716283896e-16	0.5361368368294154	0.6343745152567396	0.5222490325252706	0.5387070581125596	0.642675464696604	0.4519870354687736	-0.7563682025221002	-0.9217747879956192	0.3096795845020841	0.5991259923837615	0.34685063690622003	0.43928507501723485	0.7700474669457965	0.5139459158379499	-2.057159883597449	7.846914948991753	8.204053971217226	8.287997485005619	8.214834097226912	8.241641379400082	8.337567107450184	8.26329406932895	7.517637363115652	125	155	252	209	151	192	201	204	190	208	202	305	213	239	93	100
chr1	228932567	228933179	RR_peak_19241	dn.grad	1.4066031824506387e-11	-0.008047918681405761	-0.3904497270437071	-0.7108580274742241	-0.20965353378780788	-0.17550608602712373	-0.8908125891294324	-1.7369948140387954	1.106849084733726	0.7942505446704189	0.021986139306841734	-0.5848343868205689	0.5124193973217792	0.6133967522270195	-0.6602778075719749	-1.803789723867241	7.951834074865957	7.812385696281005	7.467883066342258	7.197183982324152	7.686662471455499	7.7317078782973905	7.163529114017489	6.6534151429552715	134	173	155	173	74	97	81	93	117	130	150	144	86	95	34	73
chr1	228935539	228936198	RR_peak_19242	up.grad	1.291651318269706e-38	-0.01823254019686435	-0.43125388168152995	-0.43328970228675484	-0.6554782007300011	-0.4533862121910632	-0.09210605631923767	1.2138787663177466	0.2009974297867261	-0.034040356013539774	-0.6094307862379946	-0.5773547624418774	-0.8545650956073885	-0.5618007561309767	0.09785440735348051	2.3383399192915713	8.323116807438547	8.184595199166559	7.845483734566839	7.86438802430936	7.701011650383116	7.873554916185586	8.262328550346862	9.582778602099367	184	241	252	202	105	128	133	168	112	139	123	224	174	292	511	691
chr1	228946781	228947485	RR_peak_19243	up.grad	5.165291820838656e-33	0.07333638429380729	-0.07957942113535012	0.018752038446187246	0.2999367041133243	0.7912127386359903	0.7631756071586246	1.8002019414900905	-0.5635264309576322	-0.6377544879202203	-0.8770133693824447	-0.7011202179673802	-0.24889867565050736	0.41412611769869967	0.4518950186884446	2.16229204549104	7.900065240372081	7.852994366821587	7.701271082985434	7.812811713677536	8.099582833739795	8.520032424981453	8.543983141669692	9.62861185841413	127	167	185	155	78	136	163	126	146	211	241	354	209	402	538	711
chr1	228962560	228963249	RR_peak_19247	up.late	1.2351682876111547e-134	1.5252580542389438	1.77165519431102	2.0224571747620175	2.0494983756301277	2.723503805128208	2.9477248223320345	3.4971112294284	-1.8886629987561658	-0.5566680384147205	-0.3256563630993511	-0.09729471719651706	-0.056648326403586226	0.5278519109751802	0.799764237079449	1.597314295815709	6.975835688431699	8.181128198451884	8.390165507356908	8.596804863794121	8.633584875611518	9.162486094604912	9.408533489522705	10.13021873667601	58	83	248	204	172	202	270	300	255	312	434	628	600	664	831	1082
chr1	228963820	228964409	RR_peak_19248	up.late	1.2449707983793501e-243	0.9487210362981477	1.5187270532166164	1.8328329293336316	2.4482566383059905	3.438107779723521	3.587936582105589	3.990606468329634	-1.5963090691762098	-0.9257751677724793	-0.5201516461053843	-0.2923986711638266	0.1231810563808841	0.7866134483003695	0.9495847562292068	1.475255293307434	6.650967541588429	7.435363412672893	7.909865022426459	8.17629225719769	8.662440715478557	9.438529184496923	9.629174311875271	10.24410787149353	48	62	134	107	105	143	186	206	248	338	559	798	706	832	899	1207
chr1	228973808	228974709	RR_peak_19250	static	0.11196785930528405	0.1592981160958606	0.2536134596961524	0.23423056835583242	0.02460346350524167	0.10112568068982258	-0.043690597722236706	-0.024135512002425787	-0.5348896049334821	-0.3757993311830384	0.40356566588309817	0.40691496301207264	-0.8808840644300375	-0.18526505555749306	-0.6498044204675575	1.8161618476764452	8.998503952811937	9.017416212975832	9.110065205523728	9.11046336172257	8.957372983086351	9.04006645868741	8.984843162388788	9.277991162697617	323	464	531	428	305	418	437	470	318	450	391	559	342	545	382	539
chr1	228977643	228978433	RR_peak_19251	up.var	2.063192401851442e-9	0.19412699679895457	0.6860802246033633	1.1051363691054494	1.153918749340249	0.9397168345573931	0.7740155099991685	0.7357910490895428	-1.620669486890871	-1.3955679461470565	-0.23285441885210406	0.7133820807307556	0.8408724990300709	0.46511198812250043	0.3018957250768667	0.9278295589298462	7.23127523676123	7.316368903745708	7.75590191344015	8.113601524548987	8.161795895687568	8.01974960104458	7.958050021876161	8.194667705772076	79	90	112	106	89	130	177	194	154	223	172	205	154	194	167	176
chr1	228985886	228986912	RR_peak_19252	dn.var	2.3648889655370243e-64	-1.2340129260185142	-1.0006134954260681	-0.732291876824748	-0.5132930565550483	-0.016524118722993565	-0.02854282177198288	-1.359245359916204	1.1600791039830314	-1.3890739949497521	-0.9364415631931038	-0.41138392200582996	0.025983002110286625	1.0308344045158808	1.1793442350130887	-0.6593412654735936	10.396771745048934	9.257098267550885	9.45946083955351	9.694203220491454	9.88974090065618	10.338989120634736	10.40538478554645	9.583346635212449	1080	1550	686	510	403	590	696	830	737	1008	1254	1645	1389	1555	486	727
chr1	228987243	228988314	RR_peak_19253	dn.var	5.630358097407907e-61	-1.1764358613789199	-0.9093839955028032	-0.7733520748859819	-0.7536393347748689	-0.047626523888937136	-0.09935479121366304	-1.5626443291268943	1.287707126129934	-1.2230619945543646	-0.6933795820406776	-0.38880942076850783	-0.31081139257890955	1.094891114388558	1.1623866345441982	-0.9289224851202411	9.734355756249297	8.688968610573724	8.909507879107233	9.03631911353228	9.06879447551826	9.654074627054937	9.682177150931032	8.811436925029476	612	904	399	314	243	365	383	469	364	481	695	937	693	930	260	341
chr1	228999956	229000716	RR_peak_19255	dn.mid	5.589680159473342e-29	-1.0282440746703658	-1.4384539353422556	-1.4269569888624154	-1.1703234828210516	-0.7857101793915303	-0.7854064180785525	-1.4050834778835042	2.0614087121603992	-0.33376889569066553	-1.1250927240462427	-1.0372937542718343	-0.4790803877416715	0.3583724311985894	0.5400763182294925	0.015378300161925037	9.204800404943056	8.275582876651397	7.96858603038304	8.00264794771765	8.219208775192945	8.544101524659956	8.614594183005792	8.411035752161196	389	559	262	228	110	151	160	177	163	233	280	318	277	344	184	234
chr1	229034031	229034789	RR_peak_19257	dn.var	1.3644939647625507e-17	-0.3089660058090557	-0.4741064972241813	-0.5852327330361985	-0.7387455069424564	-0.49361485990949194	-0.42827134386230836	-1.4068612526053996	1.8308104040956747	0.3072209935884766	-0.10922723696659539	-0.3866361617278009	-0.8281451428052511	0.06307103252306179	0.5355275991951157	-1.412621487902674	9.09367169925305	8.720556529494655	8.618571604181074	8.550636320999816	8.442514213240003	8.66076610725806	8.776467037483501	8.299380512508783	341	522	402	330	194	270	257	290	187	302	265	415	289	442	165	214
chr1	229057063	229057772	RR_peak_19258	static	2.18114175134061e-4	0.2335862146909568	-0.22743042692804524	-0.40090986011945967	-0.4259107034734625	-0.20203164530804407	-0.3438907483132841	0.2885834525207307	0.38842437886005854	0.7327779657019844	-0.5137383267870967	-0.9178210640881868	-1.009709506583795	-0.25492424988185003	-0.4072429945185681	1.9822337972974502	7.739832807268787	7.862034141578898	7.4196808163864905	7.276283298379679	7.2436746928366915	7.511526601488126	7.457472993376321	8.305430625939042	101	160	182	160	79	84	86	99	64	117	117	128	101	128	166	215
chr1	229073679	229074876	RR_peak_19260	up.var	1.3807721960538309e-37	1.2093816666370532	1.0041485678212834	0.8488960794601925	1.0021543056733249	0.6018919838379273	0.663781105479942	0.691288093596985	-2.0635315853670093	0.9132714083535889	0.3853979223173803	0.008182766260071264	0.4973417507651048	-0.5665168431291555	-0.12706603817042825	0.9529206189704291	10.567024720903852	11.575351141969712	11.396545630125884	11.268772307846444	11.434464135360262	11.074105478517872	11.222959755516808	11.588781438406425	1329	1650	4126	3458	2029	2592	2618	2693	2446	3357	2065	3103	2645	2835	2728	3018
chr1	229076586	229077168	RR_peak_19261	static	2.2707612307325986e-7	0.4113036683619739	0.029958013644092094	-0.02164081672315618	-0.1487525892073749	-0.23149972954219736	-0.26351024348750973	-0.1830877169385729	0.28434906649950065	1.621712220513484	-0.11862549372636895	-0.2739359489618313	-0.8098680092003433	-1.071309356738015	-0.8114630622056704	1.1791405838192761	9.06907576202206	9.294556128643233	9.001133968272157	8.97494851648856	8.884589994897826	8.840510800166168	8.884321067841372	9.219938240002868	344	495	643	582	301	348	367	438	285	440	331	460	325	478	399	465
chr1	229085190	229085917	RR_peak_19262	dn.grad	1.7951697280539154e-24	-0.30763480691275	-0.6138072790567145	-0.8198964033686149	-0.7334000574981011	-0.8930110847162173	-1.146174556764437	-1.7883497507347168	1.9072104244752306	0.7779043395825722	0.11468529945772411	-0.28912813774731094	-0.025568879635715802	-0.32775692129488454	-0.7339713635155352	-1.4233747613220935	9.017913470782508	8.639307879386628	8.41696033316284	8.28157983070044	8.369939408427044	8.268629335138979	8.132443883570183	7.901317898659112	366	424	373	307	165	221	193	239	204	243	233	234	172	235	129	137
chr1	229091306	229091952	RR_peak_19263	dn.grad	5.980317589299085e-7	0.23021207803430518	0.05937495139697615	0.18704379501596768	0.16623114140413453	-0.16943630520603098	-0.4750279148929155	-1.3901762063642442	0.3528609238945272	0.7222855238827609	0.34491444323214326	0.7028285670433814	0.665680541495158	-0.20230418423402177	-0.6993708877014577	-1.8868949276124942	7.210770845559937	7.372881223566447	7.2072837822077895	7.364343149414946	7.34804190563202	6.967154081712561	6.74903197723949	6.227924365543007	56	124	93	142	61	78	94	104	71	124	86	75	51	86	30	44
chr1	229096362	229096948	RR_peak_19264	static	6.256928814072752e-4	-0.138954692889675	-0.47470527523790557	-0.4738699309266881	-0.5944826542158387	-0.5503422152620555	-0.859307676216277	-0.8797334434677492	1.798312666938627	0.7621448255214924	-0.3203833859633997	-0.18607443504876986	-0.7097817100445148	-0.3036518216027797	-1.1397925270181193	0.0992263872174658	7.956121951671881	7.684537137992077	7.400801037654158	7.436004090626534	7.298737774285397	7.4051864650027195	7.186029771836339	7.510782874102287	129	181	166	130	74	87	97	113	64	128	106	119	71	119	91	101
chr1	229108249	229108785	RR_peak_19267	dn.grad	1.7224310367936502e-7	0.4048778605397484	0.2588359463864529	-0.014999167230605417	-0.16274402152070888	-0.4299429618334076	-0.34287675041646287	-1.2549536444574971	0.5117581261869371	1.349562716706787	0.9711336895540631	0.2173087278769027	-0.14260198080108277	-0.7742208478575766	-0.462521309594894	-1.6704191220711397	6.979164985817022	7.324665807179775	7.168606099238039	6.857737495305467	6.70931452547149	6.448842286687475	6.577383533306004	6.0792605926404875	59	82	131	92	59	76	73	62	47	71	49	61	41	83	27	39
chr1	229121933	229122573	RR_peak_19268	dn.mid	2.114376345516496e-29	-0.47922097079157394	-1.3999725116281079	-1.2327203346535665	-1.269203840527071	-0.9248659802763616	-0.7994495948091563	-1.0888433315673254	1.9029626309907242	0.5585538030086266	-1.2765107386582537	-0.8770052573899567	-0.9078355622622473	-0.13593529030457494	0.2956638996401081	0.44010651497556164	9.314809240968396	8.808577693776778	8.11759178027393	8.268023906041462	8.2564148830932	8.547070716956831	8.709587595115307	8.763976860582584	458	578	415	375	136	158	201	224	174	233	268	334	285	397	255	319
chr1	229125873	229127388	RR_peak_19269	dn.mid	7.394622603171868e-64	-0.5325647151206242	-1.1721570726342339	-1.3441716511950574	-1.1784857921884329	-1.0568009602931785	-1.1443233344503925	-0.6560948575294442	1.770400843470611	0.36853735858529	-0.7725829810561975	-1.0302272365607839	-0.6945137904063132	-0.4286025942823116	-0.41438068000371364	1.2013690802534247	11.262993275724964	10.61769518022906	10.092420936451656	9.97382354862814	10.12835731726651	10.250760097765422	10.257306651190369	11.001059701564735	2220	2813	2010	1732	714	989	960	971	996	1114	1148	1556	1210	1405	1793	1970
chr1	229143953	229144539	RR_peak_19272	dn.grad	1.3787190849414672e-5	0.06930401668493627	-0.08444781935192325	-0.3697664215653001	-0.4234874341630786	-0.6721898466415772	-0.5168803804652669	-1.3187252937029863	1.2278986144606037	1.098854475036696	0.6611594804481022	-0.15622347363927985	-0.2282800999706992	-0.8457820911110842	-0.2789923670902452	-1.4786345381340948	7.362553522666199	7.315770587672086	7.157091111250288	6.860761701971574	6.834638698783618	6.610773007251839	6.81625375928424	6.381342247961905	83	105	121	98	62	71	59	77	55	73	55	69	50	97	28	59
chr1	229159191	229159858	RR_peak_19273	dn.mid	2.3810392532364432e-60	-1.3029729210124492	-1.4952300771644256	-1.2925737573482217	-1.2522402876834016	-1.1748161999802373	-1.4089964348482722	-0.8851585770947827	2.0557912269768677	-0.6173677222133396	-0.903378659451167	-0.5142930362036233	-0.4179167593999163	-0.22705495952746169	-0.47570245346328577	1.0999223632819197	10.448072038898685	9.256558956956596	9.129074665982943	9.302502665928655	9.345460678072032	9.430533932492587	9.319703732176066	10.022010484998692	1117	1627	630	555	335	394	515	563	435	661	549	801	506	673	815	920
chr1	229160231	229160894	RR_peak_19274	static	1.6935807164740618e-15	-0.572842412602765	-0.502587542231284	-0.5553660413484873	-0.5212190021041985	-0.6145555465240321	-0.9632715180537756	-0.48982184686841157	1.680667018566214	-0.5825840581834185	-0.2762484817469868	-0.3732553886522856	-0.2225525251285472	-0.40280820922184124	-1.1686154224319196	1.3453970667987944	10.650737428510945	10.019037728341377	10.104539550818837	10.077463794780996	10.119526716867114	10.06921525882105	9.855469558248029	10.557159685332973	1277	1958	1230	1071	725	994	990	1121	836	1307	965	1370	791	1098	1296	1382
chr1	229163160	229163868	RR_peak_19275	dn.early	5.221445735743146e-45	-0.7627253029744617	-0.9616032670165936	-0.9591719681503359	-1.0019506552269826	-0.9435066579549131	-1.2797819981619705	-0.9992742716545622	2.2161708322101266	-0.12210607274669519	-0.5268283248276581	-0.465919030349995	-0.520217510907588	-0.31615496932319886	-0.8912019615470277	0.6262570374920526	11.873236679919254	10.973276085022462	10.817505791958101	10.84094868051277	10.820050174967506	10.898590165646596	10.677264953000353	11.261307544624854	3097	4749	2646	2263	1305	1721	1818	2062	1512	2206	1821	2710	1714	1935	2191	2359
chr1	229178074	229178307	RR_peak_19277	dn.mid	1.7046765991583927e-13	-0.6034128579276701	-1.0502158786017608	-0.8776887149844738	-0.7283888362251988	-0.10047076833123751	-0.3406330275027886	-0.6501968197467349	1.2720352999475177	-0.47281714966426797	-1.4237462412525304	-0.9723268681379148	-0.5818206582110349	0.9351255656616975	0.5743213367693307	0.669228714887207	9.175951594264017	8.56990255255046	8.239611206240442	8.396405139474119	8.532041774171816	9.058930913430334	8.933610828505635	8.966575521636383	368	561	352	287	132	202	205	276	255	260	412	549	380	447	329	357
chr1	229178451	229179394	RR_peak_19278	dn.mid	1.8385855615386187e-27	-0.7248525421414906	-1.3559310347817348	-1.15536049731271	-0.9482307962364851	-0.42498837978500537	-0.6583031960651821	-0.9525654031604183	1.7118599894161344	-0.20576208311514915	-1.4576711762369232	-0.9945135442206527	-0.5242888425886123	0.6517803362931209	0.3438516645503499	0.4747436559017466	9.874842961293346	9.164483433212087	8.700729096354289	8.872300148658676	9.046489110043838	9.482149482787964	9.368081090962903	9.416568420420505	702	1003	580	511	206	295	320	417	406	414	604	798	541	686	473	557
chr1	229203851	229204834	RR_peak_19281	dn.mid	1.1803325995401408e-110	-0.9397519348773302	-1.5682080992978957	-1.382679998410457	-1.369063092042402	-1.1778025137531514	-1.0937458598500358	-0.45324725502288177	1.64335981377201	-0.16106335580788722	-1.0606723529242799	-0.7515927560600983	-0.7100555282615274	-0.3745882024781058	-0.1070726682912897	1.5216850500511767	11.38141778916684	10.374284200199742	9.872170032521513	10.044681918266583	10.067865802187924	10.255105922739087	10.4044189467526	11.313505370650612	2336	3169	1672	1415	606	804	1009	1041	849	1182	1126	1597	1309	1650	2198	2537
chr1	229230361	229231277	RR_peak_19282	dn.grad	1.523562932614619e-6	0.22597188439900076	0.3092732835714744	0.24334430265745036	0.23034161599474398	-0.1478824410995811	-0.24672190570334415	-1.211255375591104	0.20848950687886317	0.6012876199430631	0.8021579793906402	0.5453115964870446	0.674952013387754	-0.39168301975570025	-0.44796847001704043	-1.9925472263146302	7.199347583854016	7.3497074249745316	7.426598922993062	7.328280270124555	7.377905540307058	6.9696065470509145	6.948060946200972	6.35680908253158	76	89	109	115	84	80	72	130	85	108	84	77	62	95	39	41
chr1	229244976	229245695	RR_peak_19283	dn.mid	8.978117270085452e-9	-0.5371572531668103	-0.9029232200151979	-1.2598533424384495	-1.0667080055801565	-1.2499866381423599	-1.200566723664053	-0.5201423683726507	1.620027956019048	0.2657099098656861	-0.3683105605532152	-0.9451875618208334	-0.5222030419478821	-0.8076109962118762	-0.5465270009740945	1.3041012956231626	8.306603115301712	7.676955768430478	7.382188000847982	7.113987282153537	7.3106405582891245	7.177949155639144	7.299331902755988	8.159723005353275	215	201	147	145	90	70	90	74	88	94	85	104	89	113	131	211
chr1	229265562	229266412	RR_peak_19289	dn.mid	6.15995834046294e-70	-0.9001209116658322	-1.8025918876794589	-1.5385198365666901	-1.5492163300430364	-1.2873762360718004	-1.392812870859377	-0.33808803332621756	1.5416292311120543	0.062212443397441496	-1.0980266038038056	-0.7259874281254624	-0.718075720250924	-0.32089400112868344	-0.3420730634035597	1.6012151422029297	9.851764279432391	9.007538073164852	8.345450000813516	8.557753406097314	8.562268206239832	8.788919153233191	8.776833364059307	9.885766859425384	700	967	529	422	168	191	285	265	214	327	313	443	308	415	684	871
chr1	229269433	229270185	RR_peak_19290	up.grad	1.750604250582148e-80	0.07142955711466904	0.34010783901364394	0.728447260693899	0.8272078572560952	0.5610248487513486	0.6636159482519146	2.0504073371438323	-0.8378581057253196	-0.9259124794901055	-0.5524085516544286	-0.025666559562189602	0.12184624125996382	-0.17780791962483755	0.05608259738692333	2.341724777410005	8.529944471554707	8.475857892677736	8.70527920123994	9.028825563391262	9.119433927245424	8.935374150137685	9.07903922157098	10.482973640371956	236	272	332	257	207	296	416	426	403	476	376	481	399	554	1119	1426
chr1	229272610	229273449	RR_peak_19292	dn.mid	4.924422295688921e-12	-0.648292558415037	-1.0547999986694376	-1.0730157422245032	-0.8486232139513304	-0.762561612347391	-0.5777457768925317	-0.5558941482059381	1.6252207290509155	-0.24177310399019683	-1.1035840526723346	-1.0791209177119612	-0.5250078551876385	-0.2690333511476107	0.37244407186034884	1.2208544797984722	9.022361725971756	8.378988383553946	8.082004975910477	8.090435067444222	8.281384585757811	8.369594396268925	8.590650013283973	8.88301554242345	354	442	299	240	132	153	170	194	208	204	211	309	280	326	286	353
chr1	229293815	229295167	RR_peak_19295	up.grad	2.879315450335856e-114	0.6918055389271642	0.3493847975574473	-0.014502483252105255	-0.15741771734492177	-0.6226812762116063	-0.23345975970001925	1.1779513522704488	-0.23129953159381944	0.5906105675884619	0.10533843841331515	-0.3948999365921553	-0.5691766028905016	-1.1701052058654542	-0.5112469909726152	2.1807792619127713	11.077607774527195	11.620824667056521	11.300098570243893	10.969480980966498	10.854298031881015	10.457132248585722	10.89258487590784	12.671799095510028	1966	2424	4386	3466	1879	2438	2056	2212	1775	1979	1464	1704	2173	2113	5490	6429
chr1	229313468	229313976	RR_peak_19296	dn.grad	2.395714553999027e-11	0.04942001367954561	-0.5502988808206961	-0.1631587102572227	-0.25817854207770907	-0.5191060718887064	-0.8574661086269593	-1.8133805521069943	1.072637842772701	0.9354164408634674	-0.34427060874796356	0.5531369969468425	0.35454283745825976	-0.09903861041152083	-0.6240278501014256	-1.8483970487803618	7.703126240675104	7.639227784336771	7.043329287975286	7.461215710299614	7.368738443251116	7.15752391010011	6.913057656704669	6.342918445945576	123	124	145	138	57	65	101	113	75	121	84	102	65	86	47	33
chr1	229322239	229322953	RR_peak_19297	up.late	1.7298034094462113e-198	0.1277930496069663	0.38893465219276824	1.2991705388467982	1.6564405223703886	2.5577129774564384	2.647284273261928	3.5709816125172025	-1.1218851684601157	-1.0999139546404761	-0.8698748030301735	-0.1926054257187581	0.05762728290955857	0.6846678376272612	0.8092778907217704	1.7327063405909273	7.284739842529771	7.309610018816772	7.5700013790950305	8.336632159979155	8.619881489189957	9.329656072558153	9.470707632705587	10.515976616258488	64	121	134	88	74	115	227	224	227	342	510	721	599	743	1233	1362
chr1	229327614	229328338	RR_peak_19298	up.var	3.740172210560951e-85	1.1871257475058659	2.2482139225984272	2.292492028828765	2.017516299000381	1.1510821380946457	0.8952124255341445	1.398101660532421	-1.8651340192889587	-0.466756957995756	0.9921179896646508	1.0910794681435578	0.7267987886988203	-0.39481767836877935	-0.6120705185101895	0.5287829276566517	8.365016632828041	9.182974594027833	10.036319811754879	10.094205722082288	9.881125652256532	9.225054307806493	9.09797578577854	9.765299488865747	195	245	653	469	684	940	1019	1120	705	1038	470	649	488	468	678	714
chr1	229332762	229333433	RR_peak_19299	up.var	2.4023915880436947e-37	0.7048894430494227	1.4987232305604083	1.898913266540996	1.8366791955672988	0.8296685040037132	0.6490290861765041	1.6918897338076164	-1.621385826565287	-0.7401397454115062	0.3425737186503839	0.9099536760919421	0.8471815812497796	-0.4579352631950418	-0.5965950501361234	1.3163469093158433	7.839977039481295	8.332126317861857	8.936789035151138	9.253653577977659	9.218597261881978	8.489728984414146	8.412291687905423	9.480611905222673	126	152	259	255	242	385	553	480	356	643	250	323	209	317	506	583
chr1	229335170	229336133	RR_peak_19300	static	2.9651740619458875e-4	-0.21941839720363257	-0.2550535964166226	-0.04081175387647579	-0.064055538781446	-0.15853315043757912	-0.24515729217609963	0.1854666717020086	0.33871236530730336	-0.825920238269422	-0.8560575477594321	-0.09954485636445529	-0.12723170217310692	-0.31540339858696925	-0.32102800033089496	2.2064733781769665	9.77235610713509	9.472319182324163	9.46455509806816	9.659450673556515	9.65231788674578	9.603840403842522	9.60239137330246	10.253535552792123	675	875	787	652	425	565	752	723	633	780	719	830	704	796	1039	1058
chr1	229353348	229354051	RR_peak_19302	static	9.041007387946346e-5	0.2957591996974827	0.5062172672802413	0.9479062416729407	0.8747382462874764	0.2647189610956214	0.13301689971145905	0.10776821850071296	-1.26371180635331	-0.5114330898291154	0.15405824457510736	1.4043548580440925	1.2789644670516884	-0.5046306333461458	-0.6727387821456988	0.11513674200337704	6.894719961395522	7.124805474655794	7.328346943905554	7.7107519378508265	7.672401108782188	7.12688601562676	7.075469899697691	7.316442747097416	61	70	95	93	70	82	112	154	106	140	90	91	72	99	59	115
chr1	229361025	229361625	RR_peak_19304	dn.early	5.785508597241694e-18	-0.9348238575021242	-1.0466591149419626	-1.0955058094527763	-1.121174629649749	-1.1091812970432717	-1.2040915829958048	-1.5890189543171238	2.446524844097965	-0.16215118245833704	-0.3685320895168842	-0.4293077919633088	-0.43215810077469563	-0.3190852678309472	-0.3415691376753517	-0.3937212738784309	8.930165713342346	8.051487427765613	7.981972309849892	7.961501277998213	7.960541210732575	7.99862744374307	7.991054219622139	7.97348785677693	331	400	232	174	136	125	145	182	133	182	179	190	155	204	142	141
chr1	229362463	229363643	RR_peak_19305	static	4.2253675202380683e-16	-0.20920308787660685	-0.48577924695006625	-0.0937721065911494	-0.256574839674777	-0.9161445757131965	-0.8803170364577771	0.17350468149734605	0.6938713274292436	-0.032464158626000175	-0.5314807324316638	0.313093357662792	0.021229944470405382	-1.2489909999539157	-0.9945583585885991	1.7792996200377478	8.809225926607638	8.518525933219806	8.318805394307994	8.65682781937139	8.540015831090365	8.031637502846117	8.133468638158321	9.243645011923071	297	358	353	261	177	173	303	298	249	270	180	200	203	200	486	397
chr1	229365794	229366722	RR_peak_19306	static	5.0459645744077445e-23	0.5890654548860268	0.8274415718808855	0.735931440482454	0.5231012149031595	0.2743362628583015	0.09028041701722228	0.09473469938729644	-1.5419961991198186	0.27268464484886923	1.3179896770431991	1.0148879872608838	0.23226781688400555	-0.6399462229462769	-1.0295483848147164	0.3736606808438671	9.428710100724379	9.796594590048674	10.008505962362449	9.947059118566472	9.788401014762208	9.611579830094444	9.532597020067556	9.81706514141834	481	674	1053	857	679	904	865	1030	647	965	710	852	633	784	650	815
chr1	229367005	229367933	RR_peak_19307	up.mid	3.4106217668850423e-56	1.0604893646955278	1.4086935104964429	1.3190098679608058	1.1672455199197138	0.767112165737975	0.5577469086844623	0.3211592347607952	-1.9771623857123295	0.23851539871526437	1.1618736470215887	0.9920433961194759	0.6485151520053376	-0.24995684713928581	-0.536448009068808	-0.27738035194126187	9.268546149863607	10.0117513557073	10.321473582388045	10.264507390161317	10.149277648195056	9.847903020637654	9.751805237615816	9.838704349389264	416	586	1283	1014	885	1164	1174	1288	870	1320	874	1041	805	902	672	818
chr1	229380178	229380736	RR_peak_19308	dn.grad	1.356385915933379e-10	0.18988362016937824	0.2892024966760825	-0.06185333384295498	-0.22544220523855557	-0.2425162171354999	-0.2723183173654361	-1.0602895609916236	0.6564387443477213	0.8913564643217267	1.2979590151272646	0.09483285940982156	-0.5278828168031234	-0.3993768242228213	-0.2732791236660681	-1.7400483185145346	8.314598421181028	8.37029028019266	8.466683400029419	8.181458716915527	8.033831736507993	8.064296605746993	8.094190542065952	7.74646409890472	179	244	302	234	187	213	185	209	123	224	178	214	149	254	102	133
chr1	229384734	229384971	RR_peak_19309	dn.var	6.634950238434287e-22	-0.5233263571907669	-0.9939128696007272	-0.87081401949877	-0.8235790936698268	-0.5810823882861554	-0.9055969709565445	-1.530884506169361	2.0571684806858888	0.2579664307721167	-0.8767108733712187	-0.45859635898446804	-0.289018902668488	0.39096986443729154	-0.19223721843033992	-0.8895414224407908	9.594834538457848	9.042191192680248	8.693663431848865	8.822091589297855	8.874179042639412	9.083044560196228	8.903906528660187	8.689722397229485	536	810	489	486	190	316	324	376	293	420	401	589	353	456	278	256
chr1	229385839	229386590	RR_peak_19310	dn.early	8.028792571033983e-32	-0.12529564919002537	-0.43427849884113723	-0.5293513951081712	-0.6396307141845259	-0.6565517643400597	-0.9934862532456514	-1.3076153231903287	1.8338508380373282	0.9621554218043356	0.0953254131558951	-0.12787298340801642	-0.40973402521536806	-0.34041078065609387	-1.0648395681989609	-0.9484743155190976	10.497142314306416	10.254027743732536	10.01227012818395	9.950020423386936	9.871409793040126	9.89074394407266	9.6887018198225	9.721155917788554	1147	1713	1401	1388	678	911	978	915	654	1099	834	1173	679	960	627	716
chr1	229388672	229389471	RR_peak_19311	dn.var	1.9087162810369287e-15	-0.7817608444456319	-0.7348022143014629	-0.7311640058650172	-0.5499490077651908	-0.5141735591120022	-0.7302870904107336	-1.1012623614828259	2.140557850354048	-0.899759443407224	-0.6721298616370783	-0.5782854154959561	0.06602609053015651	0.24797825310678184	-0.12982001260672565	-0.1745674608440236	9.580685782606853	8.83858176582855	8.89414334399535	8.917049617816364	9.074318123198882	9.118730405754617	9.026514500824831	9.015592199673693	553	766	449	366	243	355	335	432	346	511	386	652	402	500	317	405
chr1	229393625	229394773	RR_peak_19312	dn.early	3.3802902646840634e-7	-0.33315401644129755	-0.519854556773218	-0.39620342967476546	-0.6995477916713627	-0.60841053993864	-0.6186137301860849	-1.1902964810478627	2.1856445505215776	0.24428572613343721	-0.3442429780217664	0.24245958709977006	-0.8831329132364989	-0.38277582240517194	-0.16750229397132918	-0.8947358561200102	8.554457496076335	8.139490730878194	8.013692321268621	8.139100392421398	7.898504232181397	8.00545589965156	8.051470762336791	7.896024095271793	222	302	224	210	130	138	190	189	119	183	172	200	144	244	119	147
chr1	229406546	229407630	RR_peak_19315	static	0.005554846389145083	-0.17091844964794561	0.16580305478527146	0.03923048495688773	0.07944743868333802	-0.1418459754451062	0.07736339068714097	-0.06388114752742752	0.043711760524237114	-1.4370227161226736	0.26925080811407565	-0.22623582410914878	0.054181647584274684	-0.8547454383043616	0.5847112780060851	1.5661484843075113	11.131777907555609	10.826555313339792	11.1782680881302	11.076133831332927	11.133936056865977	10.94657965537516	11.243293698401	11.445596552080469	2042	2527	2272	2113	1744	2203	2167	2458	2030	2625	1937	2740	2755	2800	2324	2898
chr1	229422069	229422588	RR_peak_19319	static	0.21876267494584364	0.4112464584248256	0.5580856519706145	0.45927338701050463	0.37160023192917246	0.49582024567304395	0.10728239849745777	0.2984364600127829	-1.3704358147462554	0.03819632985041917	0.490401361881308	0.17114993081367508	-0.06755492641856381	0.4526976141314408	-0.7430640465075236	1.0286095509955033	7.014681787249101	7.379141156696891	7.496141440601589	7.413540617023529	7.351779835768679	7.4863862435592345	7.177003455073246	7.635393564009833	78	66	126	104	93	81	117	91	93	95	102	141	80	104	83	136
chr1	229439114	229439317	RR_peak_19321	up.late	2.1785947555794857e-21	0.2469915609632969	0.5441995344010693	0.9118444531361387	1.0333559032771116	1.6046228972503906	1.1533731317934381	1.0094296046146352	-1.4457628657582862	-1.214710923186587	-0.6248792397189816	0.03752397617732124	0.28506620739570554	1.2773738012863156	0.663789590503897	1.0215994533006252	7.705602538539862	7.810641980657231	8.078787707046699	8.379925466288466	8.492461624081638	8.943578524078069	8.664634566822174	8.827299930956032	96	159	188	142	133	151	202	272	218	283	333	551	249	419	250	365
chr1	229439499	229440113	RR_peak_19322	up.late	1.8309516847849123e-35	0.5178901599853813	0.8538063151732149	1.1806096719167865	1.360253777294829	2.019028139599218	1.5933719824678054	1.2818567618074976	-1.6901870348390777	-1.0380623075781088	-0.5046933722113409	0.0038774201386043844	0.2955884656058997	1.2888142010945944	0.7913856859458628	0.8532769418435713	7.74807966943927	8.088114933346821	8.366227753051248	8.631410158139197	8.783516094601447	9.301410541734588	9.042038017809343	9.074309772970569	105	156	239	180	183	182	259	333	274	381	467	748	357	579	311	459
chr1	229453663	229453909	RR_peak_19323	static	0.012966105499742408	0.4454576799287294	0.29215440740871723	0.41479810412540574	0.5176392112167593	0.9681289122902225	0.48538133102260944	0.4339551097798503	-1.4318155893507227	-0.20426251319537347	-0.7484345688988292	-0.2845171596025129	0.049103650129112275	1.37781200907651	0.18999465436244067	1.0521195174793752	7.2030149453457515	7.558767907015986	7.401063263334914	7.535509582221952	7.632195088895577	8.017263517359778	7.673026229318182	7.922875689468598	70	97	139	126	66	98	112	115	91	153	190	185	95	195	106	173
chr1	229453987	229454210	RR_peak_19324	static	0.004811198435673445	0.35350097970150063	0.2940831080659662	0.4258974524491508	0.45608490447891065	0.9985897426894569	0.5227048193023063	0.5188659330774958	-1.3210513334424303	-0.4768330560226476	-0.6800812615540861	-0.24562407422243993	-0.18970403996280016	1.3600868115810545	0.34201879531144724	1.211188158311891	7.203434413282617	7.46830281682325	7.40453491560445	7.540843243312057	7.558387817501516	8.044625369624764	7.725212656849504	7.9979093133208305	66	103	124	122	67	97	114	114	79	157	186	198	106	190	114	183
chr1	229455229	229455626	RR_peak_19325	static	0.019262803917627337	0.3071810638163722	0.5112078906157341	0.14598672057121617	0.3089579125255197	0.6357238943411706	0.49789563437255374	0.16535634229855153	-1.338569034065237	-0.4752582296652253	0.4145307269817723	-1.1100423394349985	-0.30131944534699506	1.1216554390926299	0.8376932308738264	0.851309651564223	7.6013753804816915	7.78128650103403	7.96671558107052	7.648999588933041	7.817534769252974	8.114078035794495	8.054901249387116	8.057738866490755	101	127	155	164	119	139	108	144	117	162	183	227	142	249	125	185
chr1	229460252	229460714	RR_peak_19326	up.late	7.811400974244353e-32	0.1562190370759084	0.0872408561347162	0.47014588352013537	0.7737311833548716	1.4529692707375212	1.3909379898062393	1.5784788207996094	-0.9869925651060596	-0.9308923538460585	-1.0399165305008289	-0.439159569909804	-0.006876396346885735	0.8868028120720726	0.9170796366156378	1.5999549670219264	7.771730607449044	7.8054011236191325	7.739966427019292	8.100531859868134	8.35998182019093	8.89635484913525	8.914526550943082	9.324378213498115	116	147	185	143	115	98	163	206	210	232	339	497	318	516	391	572
chr1	229461450	229462098	RR_peak_19327	up.late	1.560318654405271e-89	-0.12550224556074685	0.0563863925386109	0.42085833014423746	0.7881614981010757	1.403958061373136	1.3782585196479038	1.761999569094512	-0.8313375262125045	-1.1677015429565745	-0.9157230509561491	-0.4398112808291213	0.0072703357543954135	0.7596754097398143	0.8422799448786229	1.745347710581517	8.557606094271875	8.334564287068027	8.501650346915616	8.817225783034516	9.113684044817845	9.612601227088089	9.667376006444503	10.266197094501525	235	287	274	242	209	203	349	346	373	509	640	946	708	887	943	1193
chr1	229477355	229479301	RR_peak_19330	dn.mid	5.1367797574479505e-48	-0.8336639917002175	-0.8509920740879752	-1.1149307137524365	-1.011452668849598	-0.6298551092990436	-0.371139436901897	-0.6935318211426416	1.6168302986525689	-0.6656464280691832	-0.6339803729874418	-1.1590824426771693	-0.8903976150626149	0.018215875524963475	0.821067588798785	0.8929930958200785	12.970140158866716	11.91751374311152	11.932117408363203	11.68995226247056	11.813863601302007	12.232895502353507	12.603152474278971	12.636322884198524	7106	8752	4988	4591	3183	3484	3509	3644	3430	4066	5063	6390	6981	7085	5435	6202
chr1	229501194	229501826	RR_peak_19333	static	0.08209180360973192	-0.158484734093646	0.188448919670495	-0.1687240716319889	-0.10417313084456369	-0.146907434620721	-0.2500375090349715	-0.7791467350191352	0.6887711092162894	-0.4673701015123298	1.0965271374497512	-0.2303942886470899	0.08942433775734616	0.028193297595157638	-0.12866771222445628	-1.076483779634677	7.118465382515297	6.764916989759456	7.243157320732423	6.837384277477462	6.935184926991036	6.9164604531679235	6.868492300667908	6.578649810709557	56	107	77	67	67	75	57	77	63	74	67	89	54	97	27	82
chr1	229524779	229525483	RR_peak_19339	static	0.07696611777324246	0.2512323267377486	0.2881412898027541	-0.04382401477399692	0.22971215023276279	0.11262760615148204	0.016720990066430907	-0.5744080083569602	-0.147094382653289	0.6716671455465159	0.5160729358845675	-0.759099294457982	0.605353673452094	0.1649847275547097	0.05531772733703969	-1.1072025326636592	6.756111020396503	6.97530109495929	6.93364707820019	6.592271614622021	6.957548361846815	6.839657500146693	6.810298624421742	6.499081140827275	60	58	83	85	74	43	47	65	61	79	75	71	60	80	38	52
chr1	229545931	229547336	RR_peak_19340	dn.mid	2.3106604946222445e-25	-1.2153848294256249	-0.9435314811867171	-0.6740068845319104	-0.8555650296878133	-0.6055219436221507	-0.6395667356747635	-1.0748185313075558	1.9611454738015337	-1.5224581715001908	-0.7739074261189001	-0.038599333212807105	-0.4559599246612454	0.2636949172048951	0.3811030413180478	0.18498142316868132	9.689474509972985	8.614260285302514	8.845300464172213	9.072253298509217	8.943434956805085	9.165556415390375	9.201794431534546	9.141261496370126	603	849	360	304	235	336	407	471	308	453	460	596	437	631	337	478
chr1	229551359	229551978	RR_peak_19341	dn.early	2.0997705897275116e-8	-1.006235313251659	-0.7483132982958415	-1.000976465755461	-0.9042204435528172	-1.1771933838996353	-0.9039685098314953	-1.6221041736766557	2.183260004137665	-0.5443640195678601	0.14019266940239627	-0.3996683754341263	-0.1755083636295972	-0.6961215379583583	0.1634099407867305	-0.6712003177368409	8.115814963485466	7.055632649559406	7.321708504669415	7.111873451619919	7.199000738203122	6.996647013854254	7.3307326737944	7.006333479690706	154	200	102	78	71	80	91	73	95	74	66	102	88	120	53	79
chr1	229576525	229577188	RR_peak_19343	static	0.11455410039548194	0.12614997365120925	0.29459588196062864	0.24472112620682604	0.14526852717308228	0.49885931750595497	0.16119859165114073	-0.19675907758927935	-0.7275596576397473	-0.6196473434655696	0.12921347529071237	0.0412138409309582	-0.45846043866113173	1.449680297020868	0.24547552920033133	-0.059915702676423654	7.4498139562642445	7.470795901336903	7.6164007536325276	7.599290533092079	7.502136298481752	7.873145894683719	7.639006181454497	7.57962739691127	92	109	138	110	111	83	133	108	81	139	145	189	116	150	81	127
chr1	229604936	229605202	RR_peak_19346	static	0.07076784647451739	0.12065382536639158	0.1849324654361086	0.11354749431010813	-0.17565627165285436	-0.0874311354224401	-0.22425541589101572	-0.5856393904779007	0.3763408725801339	0.34575566248710876	0.8335781329887354	0.567441343899383	-0.7548045095154657	-0.18195132412810416	-0.5955296376485424	-0.5908305406632505	7.457394722780345	7.450155757939456	7.565614494427345	7.502624740450651	7.189673114002108	7.325257079435016	7.2273705891535	7.228482780233993	101	101	165	90	78	108	97	126	62	111	103	108	68	133	60	98
chr1	229615546	229616275	RR_peak_19348	static	0.7446270167258185	-0.05024113281777886	-0.15498993414175272	-0.014643413392303272	-6.634829721172254e-4	-0.03667722452211637	-0.15501136791091688	-0.22474863403444806	0.5369548404233745	-0.6007467580759587	-1.0990803753228915	-0.09937408302455335	0.0935189706731922	0.04214254988526474	-0.16648745820079672	1.293072313642375	8.715984953516138	8.557487197991538	8.488062350614795	8.627335428653982	8.6542081306944	8.647050676233128	8.617985596197787	8.821322699877943	242	371	336	294	162	256	277	309	234	353	289	371	257	373	224	403
chr1	229617662	229618245	RR_peak_19349	static	0.3356434953871264	0.17975290574190517	0.1147039780029849	0.2859065822103765	-0.10600084124053799	0.01790973546600084	-0.11141629087392525	0.11265421073558964	-0.21877418916990893	0.08158217746981584	-0.18182881519386657	0.6653273044677901	-1.0384113531559305	-0.35907457493971207	-0.7924694815520467	1.8436489320738427	8.118809746045644	8.176964928563814	8.125963131841377	8.289990015344745	7.9601110994893745	8.09164469996024	8.007730514359778	8.518137366057418	158	196	255	197	138	158	223	210	139	174	194	206	129	253	207	252
chr1	229643564	229644653	RR_peak_19351	static	7.85398812705263e-11	0.2861441232218134	0.4386505598978771	0.17710515231350035	0.15058852256111166	-0.1736909189624416	-0.013922923596676013	-0.05165983705766628	-0.4646948595930717	0.2714769261898983	1.121868350646546	-0.06854024580666028	-0.11298286198041622	-1.556777140872747	-0.36753720604082085	1.1771870374573017	11.691932261797325	11.845339282989546	12.022547942425678	11.774484867596923	11.765223701259295	11.464358897939409	11.712178441432727	12.034075516728024	2975	3850	4933	4206	3245	3864	3546	4054	3055	4269	2807	4011	3899	3840	3479	4371
chr1	229650271	229650932	RR_peak_19352	dn.grad	5.788932238085302e-47	0.34327934250715075	0.16995506489453774	-0.17216858219799488	-0.4142823063943677	-1.1518434391586074	-1.379499798473106	-1.9776990243952424	0.8318166173006075	1.160513545449095	0.9179223301407066	0.4246827574418197	0.12912920818143528	-0.8866355618643483	-1.09588567874536	-1.4815432179039651	8.546981806449436	8.737756930439051	8.596957412050056	8.31068202405584	8.139143259384909	7.549595157912455	7.428146754918	7.204311791613213	210	315	411	333	188	268	247	197	165	200	107	149	92	134	59	96
chr1	229661246	229661577	RR_peak_19353	static	2.917569074365094e-7	0.18645712768445	0.1768489597943826	0.6199468869661182	0.7133557950411302	0.7627059142710357	0.6610651874015684	0.07067267780978972	-1.2995426794104656	-1.0191002369640947	-1.0008846798976154	0.45164349397273496	0.7720818375150051	0.9782845067735508	0.9492841338505149	0.16823362416034707	7.7940745063376315	7.870095028195969	7.875032783487409	8.268774717940419	8.355637069754955	8.411533154487614	8.403671921129126	8.1919498050813	97	183	201	147	99	143	204	221	191	253	213	330	216	302	153	191
chr1	229662175	229663170	RR_peak_19354	dn.var	7.333919691796504e-8	-0.12513913543653313	-0.3266449422016288	-0.18338564079251837	-0.2245286447957283	-0.21546492731974673	-0.5376640241883308	-1.0842729498542294	1.5558562754049527	0.3501512117106496	-0.47752469264960257	0.30118654231003283	0.20624071623029877	0.39104988104204064	-0.7304819506324389	-1.5964779834159426	8.62511906695179	8.406029551785764	8.25563198105211	8.397132147269293	8.379879474431451	8.413461277756372	8.209666939784572	8.052306191562366	214	356	281	268	148	185	242	234	201	251	231	305	174	266	117	196
chr1	229672674	229672883	RR_peak_19356	dn.early	4.519386192405061e-33	-0.5211299864325586	-0.9502977864402892	-1.2731029767084476	-1.7113978656217992	-1.5865397121801341	-1.8922795841267859	-2.0395983958664057	1.9902549585472016	0.8965308991080825	0.29452835792238	-0.16819471182376763	-0.8545779265579495	-0.6150626814859017	-0.9478328222597305	-0.5956460734503115	8.771017850404029	8.20135610370002	7.887805518273597	7.646798081455385	7.289298163958552	7.414048709301728	7.240726729220782	7.424161770958516	257	386	229	229	104	139	128	121	74	108	119	108	85	108	79	101
chr1	229673499	229674368	RR_peak_19357	dn.early	2.825053589953747e-32	-0.5697635514153496	-0.8229124835836368	-1.3054062508732596	-1.4338761829016369	-1.3864424477277315	-1.635446640103992	-1.7758245287838434	2.0779836649729555	0.715652627919139	0.284206729620291	-0.5257003192649605	-0.6956351564861329	-0.5655615908827618	-0.8485361762750102	-0.4424097796035201	9.587365170045633	8.998453843540176	8.811947503031341	8.461839180213843	8.388379391303921	8.444607865866487	8.322283016826072	8.497844189909175	533	804	488	450	213	349	283	225	185	277	272	274	194	291	216	233
chr1	229693467	229695212	RR_peak_19359	static	3.576597348176656e-7	-0.24363236049791118	0.027110333833012607	-0.2171625795131186	-0.28150653268528014	-0.03127869500388064	0.13972619196635494	-0.08735340612279116	0.35495410315285336	-1.1119472597677786	0.009787384806873623	-0.8228552836650793	-0.9848205552414486	0.041313999131171425	1.02351457129113	1.4900530402923025	12.940050487071211	12.506946859035109	12.838139778027138	12.592301462180965	12.544481105264865	12.847448032411988	13.137443421341645	13.27518922255933	6937	8631	7620	6601	5691	6432	6506	6598	5389	6881	7348	9803	9937	9821	8106	9333
chr1	229699287	229700030	RR_peak_19360	static	4.5375690675998855e-38	0.9657418819770105	0.7048195191921289	0.2842840433040099	-0.19335453051327586	0.40124481021374164	0.5905493696212794	0.47645060460491956	-0.9926117892078408	1.0729316373425029	0.46187646169955154	-0.5289095514555388	-1.6332847559879786	-0.12916921819192356	0.57809395430016	1.1710732615010546	9.933674685291841	10.6470992713182	10.436044988886385	10.09383426981359	9.712390620174528	10.231901849565674	10.476185716736431	10.680996717717672	749	1039	2121	1718	1008	1230	1100	1036	665	824	1126	1538	1530	1578	1341	1623
chr1	229702929	229703383	RR_peak_19361	dn.early	1.0348086377553203e-54	-0.18832027049993272	-0.7780821905749467	-1.0793241617360887	-1.1580928275250693	-0.8219567888610988	-0.7692456920251207	-1.0694242972067929	1.8506708551745905	0.9827658667475041	-0.4116890470016801	-1.052498445497748	-1.1868693551372087	-0.3371336604541011	0.008519996018415993	0.1462337901502196	10.643323454241964	10.344997063919376	9.86567881315057	9.645412358541776	9.599224827681109	9.891305857175462	10.010117949526874	10.057454535499753	1335	1852	1613	1399	614	785	728	729	625	720	857	1143	997	1131	819	972
chr1	229714536	229715368	RR_peak_19364	static	3.269156183635156e-29	-0.6135662038274867	-0.8501703938864585	-0.8708485009493059	-0.5817390094842738	-0.13379644138029925	-0.22203822361545478	-0.3514082923707694	1.1215312538090965	-0.7349807994100446	-1.2090111579768712	-1.202067821152272	-0.48898393065351864	0.6510071746569717	0.6575268751982289	1.2049784055283919	10.651176880769004	9.986899240924274	9.817286677807587	9.819771069648993	10.074919256255406	10.482818897718303	10.48515170847519	10.681035063967837	1332	1879	1233	1012	603	736	834	860	871	1166	1287	2014	1358	1810	1268	1717
chr1	229732870	229733712	RR_peak_19366	static	5.209060457493843e-4	-0.29085620311445093	-0.3197757877219669	-0.3364573021502409	-0.42434980502714825	-0.7403990277888817	-0.49628198077962427	-0.366152175167834	1.3358159214014456	-0.216847757374484	-0.22446265743378918	-0.17347066054964544	-0.409539600821534	-1.3833320044943598	-0.2989624962226564	1.3707992554950157	9.114790302002529	8.755079215147347	8.75331504431366	8.76512854061092	8.71043761414776	8.484835683295213	8.736055403125679	9.122895014762047	386	479	388	364	202	331	326	337	254	360	227	353	268	443	355	439
chr1	229747034	229747739	RR_peak_19367	static	3.231186431920846e-4	-0.3395635310767861	-0.6785868152619429	-0.545413718593399	-0.859680288593937	-0.527492608276855	-0.8209607231901288	-0.7008290540919162	1.724647082805592	0.2180341576373831	-0.6944866374164254	-0.18952204066536854	-1.0999663380757856	0.01000120789588263	-0.7434153868612698	0.7747079546800025	8.597879385607637	8.16938736715143	7.909859607350608	8.05347532688695	7.794538138593694	8.110221235591672	7.895943903947347	8.327709571170647	228	318	236	210	122	123	169	183	100	183	172	240	112	241	183	203
chr1	229760584	229762530	RR_peak_19368	static	1.0354017977375697e-6	-0.36835394493707035	0.1667877285308433	-0.04176127309663817	-0.23077618474975337	-0.22967908057156228	-0.0405981417857479	-0.14753048051026912	0.4582448744612265	-1.4872332232604168	0.644244128093801	-0.07412591105773494	-0.7105557749585909	-0.615843452141968	0.4173701306247047	1.3678992282389943	12.14637235247778	11.60864615503364	12.197782168656344	11.99922614792132	11.823318225310379	11.849496519097869	12.135074656245447	12.397798969522848	4179	5094	4237	3528	3630	4372	4252	4598	3355	4212	3662	5257	5352	4975	4646	5315
chr1	229779589	229780562	RR_peak_19369	dn.early	8.736919095349516e-18	-0.36000015605339475	-0.6388004903142568	-1.0559236784701709	-1.1640021008018444	-0.8310317008071642	-0.9715457504111539	-0.8992721461061493	1.8825314603455598	0.5617954954669866	-0.03392910914957456	-0.9890506870068991	-1.2183954522309381	-0.3285198924473158	-0.47362870509070554	0.5991968901128923	9.313824167554092	8.895213089088383	8.706396455152	8.403667912578022	8.330976426873137	8.613025055582622	8.567032398328745	8.907067569139802	451	586	478	381	224	274	230	249	169	274	258	391	229	382	279	378
chr1	229796851	229797583	RR_peak_19370	static	0.22015683936298833	0.2622989644132121	0.027594215651824204	0.14799843084658124	0.0666929200608992	0.18069691627871817	-0.12417931670615387	-0.2786861074299773	-0.46138339865875455	0.8627160521836805	-0.7150228149315673	0.28164361752455985	-0.17781410168713244	0.7591786668664314	-0.8404863557282113	0.29116833443101586	7.462456846229781	7.648217133427326	7.426873317529215	7.566697439210868	7.502239291583368	7.633691687910391	7.409271812327791	7.56803367883161	71	145	174	117	73	92	112	121	95	118	128	143	92	130	82	123
chr1	229863356	229864095	RR_peak_19376	dn.var	1.3567235113548087e-5	-0.2812897798727585	-0.3969371549880539	-0.41047185913777895	-0.6270733163166998	-0.44850958201178515	-0.6643139898959117	-1.474236197576013	1.7289852235991767	0.31891456225323395	0.06569164859865295	0.13308237860511837	-0.45753955516262435	0.18450480196671035	-0.3741331191648605	-1.5995059406954029	7.9312557481285815	7.51476391220233	7.439969592245398	7.459874757024879	7.285423064442014	7.475063371397725	7.310058779948367	6.948121048653229	116	193	143	114	87	79	95	120	81	98	112	126	72	143	62	62
chr1	229889777	229890375	RR_peak_19378	static	0.03134264889838856	0.058770683231056345	0.4833067235359102	0.3083169649908015	0.3466493590504738	0.6767388239490408	0.7006137441607204	-0.04267014314896553	-1.062519514942632	-1.220382600788393	0.3553237299065378	-0.20402349550171245	-0.041114250901919086	1.062823210530727	1.2266590031525924	-0.11676608145520179	6.361661738360909	6.309412498325589	6.830936943743394	6.645805205776478	6.6997246143542615	7.065103848501076	7.119329924275629	6.674685507633949	44	44	46	57	50	54	58	57	47	70	76	98	60	128	40	64
chr1	229926160	229926749	RR_peak_19382	static	0.13232061304497833	0.23437292099015566	0.07361434078983678	-0.07426931043484865	-0.4241317377243147	0.04727052910235578	-0.24574434664787514	0.021390722060868145	0.1714524431088652	0.7130179335064322	0.11807028945338657	-0.35029943756135057	-1.6413569168477695	0.2373766325667554	-0.6554094784275282	1.4071485342011987	7.277988031697355	7.439568911969912	7.262060991419798	7.122318718091965	6.737120237604544	7.29765709989452	7.0312864240162085	7.646668949681035	70	109	130	111	69	75	83	81	67	52	95	112	63	106	99	116
chr1	229976859	229977505	RR_peak_19388	up.late	9.168223451048632e-21	0.31706503732176955	0.7066912896606385	0.7322584886391494	0.9806054478847408	1.7677603033290623	1.0954742954128238	-0.14706138452441408	-1.3299774398604418	-0.7951814667797501	-0.058427817033385274	0.00998493452159275	0.4599049049342344	1.7647294679845884	0.8441373762649076	-0.8951699600317442	6.912865974496121	7.171796686724328	7.528508698160459	7.56163191407321	7.779468442859228	8.411221803860151	7.965501233812656	7.123385529805505	51	86	102	93	86	92	112	120	127	140	260	270	156	194	55	91
chr1	229991622	229992501	RR_peak_19391	static	2.718933738206961e-20	-0.37291352168071623	-0.25244324496572107	0.006206365760466913	0.3526626145750305	0.8786334977205643	0.6100836461252775	0.3129292808644805	-0.34004702554887367	-1.3968494584548306	-1.1219206987719679	-0.5048019293400197	0.20880780729371495	1.2490079380865953	0.9180634608828313	0.9877399058525513	8.499613042923862	8.060521724436656	8.174751998535527	8.431158953795808	8.72765698444682	9.159850204956804	9.022345935173966	9.05129583265398	196	310	203	202	118	202	222	271	293	322	447	607	403	495	323	424
chr1	230119849	230120497	RR_peak_19405	static	5.86949851782572e-4	0.23184416980415737	-0.16790020840227612	0.22176563771455135	0.1792608141876199	0.5834839959618214	0.708341367204225	-0.41664562280401957	-0.45186611381297925	0.04943777410136399	-1.3178889681157568	-0.06517057466719345	-0.08328103335286105	0.9675442468337493	1.5765458601394435	-0.6753211911257593	6.639250712377124	6.828799038463956	6.311798270168895	6.785464404146563	6.77861664730427	7.175944850159007	7.406214830442899	6.554759973563069	45	65	81	70	33	38	74	55	56	66	64	140	84	142	39	55
chr1	230128739	230129283	RR_peak_19407	up.mid	1.6082860590120646e-5	0.38564660933981526	0.4599669902603141	0.5549335435476388	0.747282214821869	1.0075137592323835	0.8374704460595338	-0.5116882730400492	-1.0839119232728505	-0.17690120018586458	-0.07137345330616172	0.07659318426427064	0.6263362466107318	1.1334563664767938	1.0081023494695318	-1.5123015700564562	6.291884039592846	6.69043462821986	6.736804692613635	6.801822877073622	7.043386086322238	7.266220301103443	7.211138353345463	6.103644869380797	35	50	67	69	50	47	48	87	63	87	111	92	72	122	33	33
chr1	230137928	230138742	RR_peak_19408	dn.early	4.043090221397605e-80	-1.5775730468311662	-1.6825892625010568	-1.6746198835075115	-1.678694656992196	-1.316894288781245	-1.3216470468485322	-1.8390141159430524	2.3976992111159228	-0.5586072282213903	-0.6794897775734383	-0.6321560671139501	-0.6291014955016816	0.026809490084570925	0.16793006425044876	-0.09308419704048228	10.16915173996678	8.790969605342124	8.734616120572046	8.756682329018076	8.758106320783256	9.063881388689158	9.129669512530267	9.007988895457954	910	1269	427	353	222	291	310	349	245	407	418	546	434	558	315	402
chr1	230146236	230146900	RR_peak_19411	dn.early	1.0961907616881419e-10	-0.2689335565234362	-0.5801623104650763	-0.9532611947467678	-1.0151116395670465	-1.3613060150228218	-1.100723046638405	-1.8933469997838694	1.7424517685363377	0.890717388919999	0.3476139408264045	-0.2631377521523559	-0.36549425185551315	-1.015860420148173	-0.2855081848867387	-1.0507824892399578	7.895465367291785	7.469508824856447	7.197900125629274	6.892460207206646	6.841271219474368	6.516019907571652	6.881272644031596	6.498555209467384	126	167	139	109	76	62	68	70	52	78	73	45	62	86	42	47
chr1	230147023	230147614	RR_peak_19412	dn.grad	4.407435136117618e-7	-0.018644145342132195	-0.135793522217235	-0.44403637658716855	-0.48630669927960096	-0.6771975852515953	-0.562397323580387	-1.5664434319236782	1.2924132231236047	0.9070232188923538	0.6353950405083011	-0.1436166824651865	-0.19068353514033198	-0.7128006080904457	-0.11470646512785725	-1.6730241917004323	7.556012913429301	7.4078762322953775	7.303467460904091	7.004029982145646	6.985938367754599	6.785246368737991	7.01514252684113	6.416154453377483	101	118	127	108	69	80	73	77	68	74	85	58	70	93	38	46
chr1	230166688	230167446	RR_peak_19413	up.mid	1.852028952402293e-10	0.2919525092378499	0.7885935062271052	1.0067893057517396	0.9254768446219234	0.6890682278246963	0.34229163065208174	-0.3286903151765879	-1.2784847100382337	-0.6993089021921477	0.63072472144262	1.1510895019444207	1.0224778915545771	0.53613404991970115	-0.16372655747696901	-1.1989059951539618	7.32738995549817	7.5154417060999545	7.947288388740093	8.116244872417813	8.074486155714037	7.916575881191417	7.689339158567209	7.3532282526816815	77	107	123	133	126	127	215	161	136	217	157	188	119	159	72	99
chr1	230177809	230178009	RR_peak_19414	dn.var	7.431881376203828e-7	-0.11284408213930879	-0.4810251570797893	-0.5209121965706025	-0.31398763075499714	0.045978362260171275	-0.08043978204929109	-1.2580620433742171	0.9756246740090231	0.2578898704268082	-0.6858595772024888	-0.9177227696947703	-0.11125695304657324	0.9930410874446743	0.8562451428471495	-1.3679614747838253	7.84849920422238	7.606467644491792	7.288220361979408	7.210032415898301	7.481985480593744	7.85437229507391	7.808242532840685	7.0582047833243955	111	175	148	128	70	77	63	124	83	131	139	191	142	163	58	78
chr1	230178693	230179490	RR_peak_19415	dn.var	1.9792573294799253e-8	-0.2378577731942618	-0.4652204284801756	-0.6735001599822963	-0.6224797248872165	0.02838837764550718	-0.07253556080782884	-1.3523613933156855	1.0777913709657265	0.08537737030025508	-0.4157197111985772	-0.8825089342378469	-0.6850921334421533	1.0622211956172376	1.0162832399462072	-1.2583523979508429	8.023955910075635	7.664549176845863	7.483074847612597	7.314025247700757	7.385520538386977	8.018317108271084	8.001680492334682	7.177912021357446	119	221	145	144	91	81	77	118	73	128	175	201	167	193	61	89
chr1	230202391	230204348	RR_peak_19417	static	1.2278520291211543e-9	-0.4643235125416326	0.053213680611978446	-0.0058079956940039834	0.04289801851701717	-0.14777403076931975	0.02547634204064718	0.13612053418986206	0.16245449413640073	-1.6660638140632504	-0.03447573257505067	-0.15631658445923075	0.05147772701314706	-0.45177847201600785	0.3446733586384392	1.7500290233255529	11.76862883949076	11.151375708609496	11.702151080718695	11.661021250649451	11.731166399735724	11.561282148047809	11.830140482067778	12.304546551801876	3309	3846	3063	2542	2725	2966	3625	3386	3189	3902	3136	4118	4321	4074	4529	4817
chr1	230219894	230220915	RR_peak_19422	static	2.2879486618938036e-7	0.032499817452659965	0.579111653835062	0.8734091501270619	0.5747825789145337	0.6334882851061233	0.555278926379455	0.7039385345897736	-1.1553230899154943	-1.3943520143517525	-0.03915282156790299	0.6796441004310194	0.04855863263914299	0.21778183909737397	0.2666660327582144	1.3761773209094041	8.443573831770824	8.362033695666645	8.824333925182744	9.069537717942506	8.854255006620088	8.911982260002217	8.928658165706302	9.30714667565689	202	272	344	203	246	309	500	381	314	378	462	375	380	443	495	437
chr1	230239272	230239696	RR_peak_19423	static	7.249801412937511e-4	0.379441752111725	0.6772907908154516	0.6522579268933831	0.7916620181063767	0.8362403443949012	0.8084583024783902	0.8878992509664524	-1.79852397755608	-0.9126728810989555	-0.09786706172170098	-0.13584445103104992	0.2706264526663158	0.4500878975878943	0.6048886923090173	1.6193053288445558	7.03747718792404	7.327741948410842	7.59472746883373	7.5822835063485226	7.715470878332862	7.77427459098289	7.824997805959537	8.157389336788405	60	88	114	106	90	98	107	130	110	145	143	162	140	170	144	191
chr1	230240237	230241104	RR_peak_19424	up.var	9.215574369118727e-39	1.2577557581638212	1.6722762959955768	1.2516409932336066	1.3935357190508777	0.9568033550808377	0.9062701880244957	0.7843698502350971	-2.2233811713653306	0.2046259202714872	1.1559781524580124	0.28851391892296274	0.6333036135667965	-0.23647215798483068	-0.1488417889594583	0.3262735130903703	8.476610866045657	9.35360457739593	9.697232043633754	9.383904837855841	9.50844252762724	9.194280396650356	9.22593239751282	9.397543565165172	201	290	775	536	551	655	620	540	543	707	491	588	522	551	476	535
chr1	230241476	230242087	RR_peak_19425	up.mid	6.573979531681253e-45	1.515870024366488	1.6943271006864726	1.3148542422494094	1.4126391700870284	0.855944415138231	0.6763640158276056	0.38212305345414493	-1.9160849301800984	0.7738290009592323	1.1686685213308754	0.45675396065421847	0.6972427997048465	-0.3097488465706102	-0.4798983207051709	-0.390762185193293	8.427964251913272	9.513320119145735	9.672634283472586	9.385383217015097	9.482418281760445	9.07610628832197	9.007452519173214	9.043418141173346	195	274	903	610	537	644	674	497	533	688	447	522	444	437	335	403
chr1	230281701	230282395	RR_peak_19433	static	1.6825411368160442e-22	-0.630997383961088	-0.6063799279184396	-0.45816059170261186	-0.2935198403657036	-0.22635481448969302	0.02234340798837895	0.4303558303326811	0.4440049600258298	-1.0591399629189842	-0.9709329704751226	-0.6295169704094966	-0.2800905377201859	-0.10009915893916627	0.5609395949270295	2.034835045510107	9.232599681980531	8.612752825282485	8.649126448457821	8.789915025285465	8.934006837487683	9.00822928182232	9.28081962722749	9.888604976597303	424	539	370	295	197	281	341	337	319	430	380	543	530	599	705	849
chr1	230285665	230286495	RR_peak_19434	dn.mid	1.6026697342320216e-28	-0.8355403527118413	-1.068775743901411	-1.1799838355373125	-1.2366558815973776	-0.7905637803468182	-0.6462379144077849	-1.175186716010083	2.0362418639210693	-0.26306507981696703	-0.740891951881026	-0.9191246477809594	-0.9899874186173755	0.0701970387863271	0.6000454216780932	0.20658477371085104	9.902033409783723	9.1080415033186	8.943039318576085	8.881492373572762	8.857022188473273	9.223122887134306	9.40608903213527	9.270220016974278	716	1030	566	473	252	374	391	347	302	395	511	595	587	676	430	472
chr1	230289427	230290227	RR_peak_19435	static	4.640702001138014e-23	-0.037907732414228484	-0.09614547160035332	-0.5641417765369948	-0.6485087682226405	-0.5932896984207499	-0.5275559841590042	-0.5879816470565701	1.4374440801931727	0.7437575895095507	0.6232220000263242	-0.9859905343324133	-1.2101885711557485	-0.9252497091093073	-0.3609723004445682	0.6779774453129899	10.4426449222737	10.280627790378936	10.25247554759838	9.876628528912788	9.824264927501497	9.890815131108068	10.022607530949639	10.265264206913661	1188	1516	1555	1307	898	1026	893	885	719	924	837	1169	1017	1132	940	1195
chr1	230305394	230306034	RR_peak_19437	up.late	1.0101603760082518e-32	-0.2973943361268818	-0.12356647714533818	0.44253773042128475	0.8695632202328664	1.2580521832202642	1.3145184428383367	1.331494017128201	-0.6852985985871854	-1.3491732549948638	-1.0824080286929236	-0.27458042636764013	0.31134772141622147	0.7810876023380926	0.9454794427797155	1.3535455421085816	7.625596345598948	7.176625376381193	7.357035700906108	7.903360429642421	8.299617051074494	8.61729685340184	8.728473207585846	9.004443724538495	96	139	105	91	56	109	112	215	171	256	264	385	301	389	301	418
chr1	230310936	230311207	RR_peak_19438	static	0.0425741799756486	0.019284768415893754	0.032962639230192596	-0.07437494422910336	-0.343815648066679	-0.006799007954515484	-0.48080720507848396	-0.842243080360234	0.7650825052729953	0.47692411704095405	0.4071977266729788	0.2460449582635367	-0.8399980124613116	0.633956698490018	-0.8576555831185382	-0.8315524101606262	7.169378192329604	7.072802257151105	7.0494335417799405	6.995423386423251	6.631437398767993	7.125431536832962	6.62551948532579	6.634267932160891	78	83	96	85	74	51	74	75	35	85	80	102	43	85	36	67
chr1	230326704	230327425	RR_peak_19443	static	4.5929212416884476e-20	-0.35279987058839024	-0.6884095999428701	-0.783441135198478	-0.9097671001756651	-0.6596677344804023	-0.590731315352903	0.035976660091546306	1.0400968008928249	-0.05292277284999103	-0.6313336734843069	-0.7683183889874308	-0.9744360852758175	-0.4348538063055627	-0.1155572571613012	1.9373251831715785	10.11022161050716	9.66972283392851	9.436616949816393	9.38141061953772	9.298342946069315	9.515800473326593	9.644480455499469	10.47181440737909	877	1194	1006	720	421	543	503	663	415	637	545	936	632	955	1026	1527
chr1	230347984	230348877	RR_peak_19445	static	7.780285030313526e-8	-0.2529928493543107	-0.6417023825421259	-0.7373978822663151	-0.5438922882915935	-0.3812191339087519	-0.4809941214373543	-0.9135678051042078	1.8784615239105	0.3418349347354936	-0.9940926637380629	-1.2233634432267928	-0.4166661923656598	0.27055350009043166	0.20187152996314528	-0.058599189369055005	8.877742392770315	8.543294022963028	8.252527996501177	8.202626973712277	8.378205466482845	8.5277795448311835	8.512830842845911	8.456139120812157	301	400	321	300	135	202	192	209	192	262	243	356	226	351	203	230
chr1	230404398	230405113	RR_peak_19451	static	1.0061050629878515e-4	-0.016145597522461985	0.05203269087490472	0.2917518257788452	0.3639241106196433	0.7724362275696126	0.4944360644847724	0.5479839137028131	-0.8742143311656004	-1.1850381232033964	-0.9280405045342459	-0.22388598484237	0.009415558677541486	1.0708648132591807	0.6058183259118904	1.5250802458969934	7.645196925419292	7.540539996198832	7.627073209794055	7.864167832585024	7.942722382631239	8.300121083610836	8.143536103447508	8.453059158501306	83	167	136	125	97	96	153	146	129	182	211	273	171	241	191	243
chr1	230463439	230464222	RR_peak_19457	up.mid	5.293859229399631e-43	0.5700891402816501	1.364155955541836	1.8813358020005688	2.250729434998085	1.1465648046465717	0.6441730155487692	0.21327773030671257	-1.5277726055495169	-0.7251562473576321	0.3860555862023207	1.092796212112749	1.590397267115506	0.17080408823752324	-0.40479770874193366	-0.5823265920190182	7.036379693717726	7.502849294637786	8.148670346311935	8.559418288784862	8.848617185836302	8.023569132851396	7.689037276148713	7.585859928105867	55	96	139	115	129	176	262	289	267	440	184	193	110	172	80	130
chr1	230464292	230464891	RR_peak_19458	up.mid	4.0779830373506376e-24	0.3630589455781982	1.190919435951582	1.6481767959032276	2.1112591593101238	1.2424646732551927	0.6833467063126126	0.526086768545881	-1.5988346192277108	-1.0500661361957144	0.21232275218862057	0.8848294202875994	1.5192181160635094	0.3908988027265059	-0.3071884141915758	-0.05117992165123147	6.428806909335648	6.749019991105336	7.485639255586291	7.878055072749906	8.24822858962517	7.58984055220059	7.182498173793027	7.331882241738445	34	63	72	70	67	111	133	172	150	267	119	143	73	115	67	103
chr1	230501624	230502954	RR_peak_19465	dn.grad	5.046981740280805e-11	0.3414103746040423	0.24711442728515068	0.20170143534777624	0.056847194493238544	-9.791640487157415e-4	-0.1289869489284569	-1.1628981797048172	0.18515535258137164	0.8446985148430728	0.5932602850589884	0.5156773753621604	0.14299870794342245	0.045459137313694165	-0.09430579285488405	-2.2329435802478246	7.848836770303082	8.053054524897538	7.975200407617892	7.951178010722959	7.835783590766392	7.805581909909293	7.7623057729659575	7.100108312932337	123	158	234	173	115	146	161	161	134	146	138	177	142	151	51	95
chr1	230504561	230504821	RR_peak_19466	dn.grad	2.8485328892792547e-5	-0.21391681468221363	-0.12588565212885441	-0.41671253528410096	-0.3797233335343069	-0.4146754330737053	-0.6265423462735877	-1.727356436709405	1.280048345168657	0.20187235795515526	0.6632677695592282	-0.05362186638995718	0.1026440040757673	0.08312742447332475	-0.3631584845143836	-1.914179550327797	7.256869074726428	6.798546880631579	6.994681611788228	6.689938754621418	6.756365866209288	6.748069556802754	6.558357729210032	5.899033661153072	69	107	92	59	53	65	56	63	49	73	56	83	38	87	19	41
chr1	230528087	230529033	RR_peak_19467	dn.var	1.3090381676589194e-15	-0.5351323076544033	-0.9119693499098253	-0.7317272310861143	-0.6687252619815331	-0.4827291218561955	-0.8512232177914006	-1.5633950936696683	2.0704176934074843	0.0666379588781153	-0.8475475991372783	-0.28180928547522965	-0.07636519098573774	0.5479088878860403	-0.26185316011833326	-1.2173893044550654	8.929492298026371	8.360476989204805	8.100874814050298	8.261528081329804	8.31986824360266	8.49714396989997	8.26719504194287	7.995850499980207	309	428	313	222	142	147	209	213	170	267	238	344	181	283	129	161
chr1	230531423	230531720	RR_peak_19468	static	0.7741640950539028	0.07335217394173818	-0.22670703729508201	-0.011763977009729844	-0.025086430861541175	0.129837817420478	-0.2185291860848265	0.10672472914587795	0.14312920884433875	0.02873495610888297	-1.0844173016709442	-0.2265773389400187	-0.16728736342011608	0.4685269651539481	-0.6840148033524378	1.5219056772763377	6.9147391048329965	6.876968522718112	6.509429002563438	6.792669759672867	6.812246065609694	7.022178616703525	6.641633506549473	7.369982166207881	50	88	87	70	42	40	49	84	48	81	72	97	39	96	64	115
chr1	230542339	230542956	RR_peak_19471	static	1.7244932517397257e-7	-0.4571814964829226	-0.3798209175685068	-0.053593304028106824	-0.07363137449377201	-0.2518869490236468	-0.38956274202148244	-0.8249117448262737	1.3763335846266203	-1.2911398355463106	-0.8827292773340776	0.7241689333416168	0.7067223434606811	0.04726462852697266	-0.18691038973722152	-0.49370998733828614	8.989066081064376	8.493670064103018	8.569518978770063	8.867947809292192	8.864707675362006	8.74223495534839	8.698744598352663	8.641766599056588	345	427	325	271	179	268	354	374	280	432	287	444	268	414	232	281
chr1	230551069	230552019	RR_peak_19473	dn.mid	1.1722772054328068e-22	-0.8705919270759646	-1.2879948121985554	-1.0220654509891314	-1.3525546966155473	-1.0736741227348119	-0.9081157980512855	-0.849971487811362	1.9432348117224238	-0.20575898754822675	-0.9669604558451745	-0.39405099703580343	-1.0097656031866071	-0.42216641342950206	0.09208796215691431	0.9633796831659645	9.547717264568464	8.731885536260917	8.442907359738626	8.66040343353038	8.426657058156614	8.649729857479885	8.84495845058554	9.17573066167899	556	719	388	349	169	226	296	307	198	277	248	435	297	487	371	462
chr1	230560235	230560815	RR_peak_19475	dn.early	1.782306377967046e-22	-1.1177916044018588	-0.7608176690828286	-0.7463195776165129	-0.853253834942417	-1.2764248524579336	-1.0369967320602251	-1.6323666734385487	2.206316170062795	-0.7870991577483493	0.11654983985551112	0.21019291397391318	0.002164852594099785	-0.9087952442727563	-0.1410674018914711	-0.6982619725737402	9.1877776677233	8.181287993979467	8.485126013490882	8.516612050941863	8.446665828083162	8.140369564357002	8.398506194587803	8.211158125495128	451	467	226	224	197	209	254	276	203	280	182	239	251	258	155	195
chr1	230561409	230562586	RR_peak_19476	static	1.4426681403208432e-14	-0.6752728220516524	0.0126725618727984	0.2382265605732997	0.09354888091649127	-0.2209875326589044	-0.12452918330427352	-0.5706051182086342	0.48917569973750363	-1.9735713128136423	0.16818960117470869	0.9564478713159459	0.5437980437340861	-0.3407578014464378	0.2255945016477719	-0.06887660334991065	10.062831382987468	9.382328904080527	9.97413699633166	10.191947313069937	10.077924545339894	9.833505430299155	9.98999903042377	9.908631226140127	1014	949	770	568	673	861	1145	1172	862	1184	818	1085	1090	996	737	840
chr1	230566268	230566749	RR_peak_19478	static	0.0011617804202766417	-0.8322489876264804	-0.7808153137748894	-0.33168170303760464	-0.42091941052036846	-0.4750800169913297	-0.4067566441899798	-0.3660676373856827	1.3028749451737835	-1.4474256282270999	-1.2045612047607444	0.08231587231375295	-0.08314183567945838	-0.15620776394406752	0.2588418604588256	1.2473037546650125	8.330116873986142	7.473061313034442	7.548743333647841	7.949763195198518	7.898202849355098	7.875433861579392	8.00477266625613	8.312799640257266	184	244	136	112	81	101	175	148	125	174	160	172	152	213	146	248
chr1	230567214	230567764	RR_peak_19479	static	2.577375077679834e-10	-0.3037631527124999	0.17150561062990005	0.5763689280371918	0.6368717887448287	0.5159839201906038	0.6206003063051055	0.7810412547707474	-0.7156908787528804	-1.789789604682202	-0.6026936081039703	0.2804264326282051	0.42947307399798196	0.24852622147420245	0.6169454761325739	1.5328028873061	7.7591111011665435	7.309610018816772	7.806399487450876	8.175977631964948	8.238352369965263	8.162627667855732	8.316807958484185	8.700086411071837	112	149	134	88	92	137	185	207	173	227	190	238	211	265	225	322
chr1	230594046	230594845	RR_peak_19481	up.var	7.500963130829321e-47	0.27853085175216247	1.035082589274748	1.3097401382740566	1.158679350347163	1.0654829168896176	0.7290543594572544	0.967037374683813	-1.6582502494235754	-1.3809702652061897	0.20567080506917132	0.8301066171671324	0.5492700274660242	0.40518102498202807	-0.09610310247891019	1.1450951424243259	9.450780292870027	9.562682514071994	10.203005184729973	10.455009506531411	10.341671941719298	10.283521767359458	10.081217921034256	10.582129809603044	495	681	908	662	810	1048	1333	1543	1060	1486	1096	1716	1026	1239	1226	1522
chr1	230594969	230595721	RR_peak_19482	up.var	3.751382394815012e-41	0.31787778882281714	1.1462077147752456	1.272268325275576	1.0854541281310368	1.1901654531003496	0.8481232066273076	1.0476138672094455	-1.7284536557262045	-1.3678115029318114	0.3382674054385948	0.6410333338214074	0.29404820024427314	0.568647729378677	0.05925112576260336	1.195017364012476	9.108666494137704	9.251999251554562	9.930059185515995	10.05038975428266	9.912484810024461	10.021620992224006	9.819167620510965	10.27056384651491	374	489	696	498	660	815	946	1121	736	1049	919	1328	839	972	938	1208
chr1	230610510	230611231	RR_peak_19483	up.grad	4.976730716622881e-10	0.34345332892306574	0.4598564177924134	0.7390506586754162	0.6850348506650668	0.8544461992980864	0.5908828648613692	1.0761962417553566	-1.4187687047515336	-0.8522186957818862	-0.5404657247175935	0.14906847225289085	0.06597259040692284	0.5086653517321931	0.0991459775640196	1.9886007332949909	8.009612507425167	8.20111735724914	8.306495885111882	8.539571766761725	8.511483753131923	8.661122460101387	8.522696998962113	9.161369214153687	132	194	235	223	156	192	260	281	228	280	273	403	232	348	334	500
chr1	230645086	230645954	RR_peak_19485	up.mid	2.0665027258956955e-51	0.06213916025666045	0.794367925777457	0.9923470834381518	1.017609882993663	0.838132052966155	0.5272474508446089	0.12168722877296526	-1.367821688067318	-1.5720040779471705	0.3497317433832963	0.926354316830222	1.0363466084041462	0.6467294004548108	0.06992680190732824	-0.08926310496533109	9.791898039382232	9.724289431407037	10.360612102782731	10.551542621035367	10.587963125887379	10.458953581586634	10.267963453656318	10.215252698268968	641	953	967	824	864	1268	1375	1742	1177	1976	1326	1885	1124	1541	880	1176
chr1	230702200	230702841	RR_peak_19488	dn.early	1.6519824880699617e-14	-0.44113650193021997	-0.9870811110332105	-1.1594064488786637	-1.0468940577070065	-1.2165487285848144	-1.3408096176036857	-1.080067595275468	2.0608278763751957	0.7024689417803307	-0.43035982539671236	-0.7697023574848155	-0.4538768495484653	-0.7804946083770146	-0.8557124162515565	0.5268492389030345	8.41268548643585	7.898675435885991	7.470007167837477	7.341598197549851	7.461108204194535	7.337514353960822	7.309051546198326	7.832220031460478	200	260	195	159	75	96	89	106	92	114	90	126	88	116	106	148
chr1	230708344	230708950	RR_peak_19491	dn.mid	3.524221324132006e-33	-0.8945739494912711	-1.3928923967997597	-1.4135781695349299	-1.4607107259975696	-1.246131279281717	-1.3843822364020744	-1.0999073619877133	2.109784448379136	0.12044510652089307	-0.7890946623122383	-0.70566159102843	-0.7594389751820674	-0.3203545993752868	-0.4009007631504902	0.7452210361484817	9.867675760834977	9.019751980013027	8.63207533612958	8.667637335915131	8.644715594040932	8.831868221146852	8.79753671908387	9.286052634340571	704	988	494	462	174	309	279	330	284	286	343	437	336	395	408	512
chr1	230709319	230709960	RR_peak_19492	dn.early	8.835613324637468e-16	-0.6067685260608844	-0.6853870679681705	-0.961190938677006	-1.0718171985640352	-1.1055370040737662	-1.0995916923141422	-1.0249739217953	2.111441840743691	0.16074305164616706	0.0015173241719131925	-0.580047014490375	-0.8045355580585725	-0.8150597227043037	-0.5676095916806282	0.4935496703721084	9.101951734668534	8.490518148445094	8.4406099011479	8.258322419761573	8.187957975990383	8.184659246444177	8.262220847378611	8.594834173832409	355	509	295	297	149	256	190	233	155	232	200	235	196	259	201	298
chr1	230717202	230717928	RR_peak_19493	dn.var	5.626821192068038e-7	-0.54551032652952	-1.1779159850511534	-0.7537325807191462	-0.26764815587223845	-0.45910923252871766	-0.7540237442967065	-2.105813087254583	1.3606376228451946	-0.014359144682469183	-1.0169618170737933	-0.15482329289305297	0.7441139365586472	0.4421886391481058	0.07660513202597598	-1.437401075928611	7.483249564150009	6.678652355430133	6.091966385897541	6.596457935599851	7.122482725412067	6.945807218039609	6.731881282843859	5.845940895438318	79	134	64	71	43	20	58	53	84	74	67	93	57	75	32	22
chr1	230735591	230736433	RR_peak_19495	up.mid	2.70431407460472e-7	0.27931999551059516	0.405270242928321	0.8349600125199131	1.017227069388434	0.8235734180939366	0.7447280363367818	-0.31084784477567046	-1.3358183639825567	-0.6421642459857628	-0.33722734241381186	0.7182078180959441	1.142603498654726	0.7844325874748344	0.8113549587751043	-1.1413889106184787	6.54811940891484	6.821508672604258	6.941693175768488	7.3576708711607886	7.524937552941623	7.3837719790022325	7.394382868602095	6.62474971170645	36	71	85	66	59	54	102	95	106	110	96	127	100	117	41	58
chr1	230740398	230741052	RR_peak_19496	dn.grad	9.820795372992457e-8	0.009305405208681164	0.021492799620306174	-0.31807485727648865	-0.23475361943336864	-0.35124672018063086	-0.6967591890890549	-1.6792407687013953	1.0171574559357035	0.7512294829727177	0.8109172810109919	-0.07374340607586805	0.22769900704652396	-0.00203611210021766	-0.6796092122935276	-2.0516144964963248	7.27063094285934	7.162091713200357	7.186453451256462	6.825376771672403	6.948411317238632	6.854644299876856	6.5780909854090055	6.0181032752926535	68	111	105	89	71	65	56	77	68	70	64	85	48	71	29	33
chr1	230757205	230757908	RR_peak_19498	static	2.9068058175901254e-6	0.41067711986724864	-0.33967215683550306	-0.35087783452223553	-0.07214121072850255	0.27327888536988043	0.14145768297712447	-0.3573026366701563	0.16384670817644817	1.1589293953370023	-1.4487901546370034	-1.4161182868001356	-0.3451235014378365	0.9258671529461959	0.7581876192114588	0.2032010672038566	7.889897515676518	8.147669812768775	7.472150212998338	7.480613733197485	7.758050763867204	8.087295945991956	8.043859215412814	7.900092109209277	132	158	223	214	83	87	99	119	115	149	177	224	165	210	125	141
chr1	230777813	230778828	RR_peak_19500	static	3.637951573640732e-11	-0.22769111291403074	-0.10229663082473513	-0.528334892428975	-0.5949800387988389	-0.5689641503134675	-0.28813075728181986	-0.02604535078260516	0.8258528763937221	-0.22663026215622342	0.1985614826289479	-0.8798594539299455	-0.9878462680368022	-0.868495772450889	0.10256072769509983	1.8358566698560876	10.81792991674464	10.469137507118557	10.610045848340121	10.252657664837413	10.216870886198786	10.256423583454184	10.578231243988899	11.152644691689709	1594	2028	1752	1572	1214	1345	1177	1260	1020	1260	1135	1588	1772	1594	1882	2349
chr1	230797747	230797964	RR_peak_19501	dn.early	5.370085803005414e-10	-0.2036399697620547	-0.628535344420745	-0.9460794582145818	-0.7726330118617276	-0.8914511061411645	-1.1313166462925288	-1.769032614624315	1.7141181336351043	0.9524332056613181	0.09865610517225472	-0.5529526749325319	-0.10934607334084831	-0.2602504251329645	-0.6997478419649396	-1.142910429097394	8.231582165441797	7.913789121761857	7.557573036312425	7.285706376079389	7.470789586917438	7.407828707032185	7.224459945678262	7.039561988218946	140	270	194	164	77	108	109	80	106	101	92	138	65	139	62	71
chr1	230798073	230798312	RR_peak_19502	dn.grad	1.5007009809480825e-11	-0.20142226051589998	-0.5753699648708059	-0.9396517192279162	-0.7892989586008442	-0.8582645760759948	-1.0909825036095315	-1.8298110717607223	1.7237840883309086	0.9233352467095984	0.20064127346523913	-0.5151683088729355	-0.13109011344168933	-0.20042996966059945	-0.6710491533463073	-1.330023063184221	8.227237405989056	7.893700216703147	7.592562524928178	7.294293474187335	7.454334135262772	7.425441069839753	7.229339843142218	6.9547535182311915	156	240	201	153	78	113	101	87	100	104	98	133	63	145	51	76
chr1	230803191	230803782	RR_peak_19503	static	0.3886880667348547	0.17670154205162283	0.11790015652664451	0.06587558723828495	-0.25279503739059206	0.15856031955751843	-0.07762465091143746	0.024514403181199032	-0.14032691411201526	0.23506033548126856	-0.004790490199420072	-0.23817765870506657	-1.5832412324680605	0.45210698285120465	-0.3256192700095923	1.604988247161688	7.806010409013568	7.880759257616659	7.832999049789789	7.786525915330817	7.518690623786748	7.923978591788616	7.76911413650217	8.15354565134286	100	181	179	168	99	133	152	129	90	128	151	198	114	190	138	198
chr1	230817249	230817852	RR_peak_19504	static	7.769457469417806e-12	0.4338163935468503	0.31477560524346937	0.03922349106902013	-0.291913074102551	-0.6213868972750539	-0.40707792239217017	-0.7806204738572661	0.4893435619506572	1.409475351468313	1.1016208750708718	0.33416576240705714	-0.5824163072083532	-1.468395623218898	-0.6016764986153886	-0.682117121854269	7.8242432398525406	8.113176633784644	8.01650630925501	7.775515384999757	7.487696649457407	7.209487578056056	7.481648697920014	7.456389292096629	109	171	215	209	121	149	118	163	85	129	91	102	94	143	72	117
chr1	230820072	230820624	RR_peak_19505	static	6.483478761453082e-6	0.008029110689362202	-0.40618264506065377	-0.3678245958211085	-0.5088890062801684	0.12449345021240031	0.3097471033870951	-0.07968818913765535	0.3679111926123003	0.011108168100389832	-1.131482154761527	-0.9517397674256676	-1.292540066927584	0.5670763526661715	1.307156413637844	1.1225098620980947	8.250063242593377	8.141512157922065	7.79389902024962	7.848582500395028	7.744899965142288	8.310655761903316	8.535812186717767	8.479636700319142	174	224	236	200	108	114	150	145	111	151	232	253	246	336	181	269
chr1	230844077	230844903	RR_peak_19508	dn.early	5.1380972825033004e-27	-0.43815970642022695	-0.8312220770327567	-1.1653729366165169	-1.3776475218390163	-1.2485611840215496	-1.1035824524245372	-1.3119861207698964	1.9754393883046477	0.7069076144235005	-0.030206363422400462	-0.643987044339102	-1.1176308686390404	-0.7248088191860074	-0.23355711683909589	0.06784320969748767	9.387244179026801	8.904550576369193	8.6240686768523	8.390516775186587	8.21028885450284	8.359762990001787	8.546690947897567	8.66137787372285	467	645	454	408	189	280	222	252	137	274	201	319	266	317	243	278
chr1	230849524	230850441	RR_peak_19509	static	4.023670093926468e-13	0.44693708544687466	0.1515924189227239	-0.1818336270036195	-0.1564356894473732	-0.2961822952713469	0.04507127256088729	0.08320447561278885	-0.023724905367487698	1.0185436728916974	0.08552637548027124	-0.9361236217293578	-0.7893637028434592	-1.1599692264960728	0.2539330832067325	1.551178324857693	10.461221384649381	10.74194936680209	10.490647477174608	10.215472970175647	10.255001760306254	10.155181672662994	10.536006683263302	10.885410902715188	1194	1554	2183	1933	1037	1304	1153	1210	1063	1287	1037	1471	1614	1644	1692	1754
chr1	230856766	230857660	RR_peak_19511	static	1.828881170901851e-5	-0.12381989919190474	-0.5789768124715609	-0.5865352401245814	-0.6241135973395994	-0.6513972197436241	-0.7451871284918435	-0.9214619864304224	1.899495856442925	0.9427158573935589	-0.6140969553297562	-0.5136000992537234	-0.577458400505132	-0.5551660558223166	-0.6346659056888965	0.052775702763340815	8.37236006193992	8.141870986370087	7.766833520707769	7.791043294613635	7.775659778196568	7.781030022059662	7.761878443931049	7.927483683377761	176	275	226	209	92	128	144	137	133	133	142	165	115	186	133	139
chr1	230864236	230864910	RR_peak_19512	dn.grad	3.1687577946402245e-26	-0.05943023307784406	-0.3991953805097114	-0.7012777650460787	-1.2609027029750717	-1.1809859954815345	-1.009513099078257	-2.3989185767320382	1.376991747615854	1.0585445699106728	0.5632285613999481	0.12915269984243433	-0.7007746136046396	-0.522436560484713	-0.11240109814981233	-1.7923053065297427	8.208631592149374	8.027228444861802	7.745072127781964	7.4978012051267875	7.02503386027502	7.12662397123227	7.360200302173812	6.403244386477541	176	206	208	186	107	106	97	125	62	86	91	90	93	119	35	49
chr1	230873321	230874026	RR_peak_19514	dn.early	2.9145763681294587e-4	-0.13052402171504424	-0.37620989474411914	-0.49512954037338425	-0.3212330332989113	-0.5524613559917346	-0.48987859373449855	-1.0528742811006395	1.9480778546764177	0.7113449283390969	-0.2835364301907727	-0.6980656796809714	0.1308846007306113	-0.721385615457821	-0.13616541961805034	-0.9511542387985104	7.971931377270771	7.7222407377731885	7.521378807646334	7.4376872755528245	7.6050484909129255	7.43297908872189	7.551132330892688	7.3865898697752215	129	186	169	136	85	92	99	111	119	112	109	121	101	149	80	94
chr1	230883505	230883778	RR_peak_19516	dn.early	4.003031532011438e-6	-0.373159917845362	-0.49084465936557437	-0.7990976633515225	-1.1756374114785582	-0.9693372882006606	-0.7854465399071067	-1.443972116217244	1.7826054852904232	0.5017657281526834	0.20050417359229733	-0.27387699438943636	-1.218870950370266	-0.5209006287793473	0.07563146182177256	-0.5468582753181204	7.957982026640314	7.426063226845599	7.300952584680532	7.103947252739603	6.711501556018052	7.001361028043363	7.249094307638508	6.990581100175373	128	183	132	107	95	59	85	77	39	86	72	94	83	112	63	65
chr1	230884699	230885521	RR_peak_19517	static	0.017060279616943837	-0.01491662954048733	-0.29287706609024394	-0.44944431283277575	-0.5864520592874065	-0.3840502384101828	-0.1748008744229929	-0.5911579115539541	1.3523583218697417	0.71048925756821	-0.38401435379628707	-0.9427587892895434	-1.4251389928419274	-0.44276573011449916	0.7580022650753934	0.3738280215289038	7.863465379427305	7.722320672551978	7.481643250953333	7.358777352046468	7.252703674065195	7.4687240338572725	7.732768612623158	7.648290073291426	120	166	163	141	78	94	100	97	83	91	105	133	135	151	83	139
chr1	230890254	230891049	RR_peak_19518	static	0.7263616452377795	0.21952925553938213	-0.07127252320597842	0.08184928831473341	0.09020957214120227	-0.03444824159906093	0.06296062362972894	-0.20278297202002835	-0.05028162003862857	0.6451291031463243	-1.0120641391476954	-0.12752121391805704	0.0051571022802306965	-0.5246583808161873	0.46650569434283246	0.5977334541511811	7.1774276580886145	7.322078922457751	6.977368825518301	7.161361174582512	7.188959377418027	7.0787533122005675	7.284923754917319	7.312220229854704	79	83	109	110	60	56	97	74	63	109	67	114	87	113	65	103
chr1	230960540	230961740	RR_peak_19524	static	1.8047056388367337e-13	-0.09285606716454516	0.002422910148275507	-0.1911680548261074	-0.6007758597546171	-0.5451402557117306	-0.6305175337554039	-0.5940443378935668	1.3568364474409043	0.382363576153005	0.89132634765745955	0.18748659620091312	-1.3429910796978757	-1.0061530790253745	-0.9817335258313884	0.5128647171023524	9.512592269272776	9.315753877351815	9.418561678823155	9.276389752924743	8.967241316399573	9.035280819954576	9.040213441193973	9.342114421072617	555	677	661	588	436	508	528	524	316	461	394	550	408	505	416	555
chr1	230984859	230985988	RR_peak_19527	dn.grad	1.5468210713491394e-11	0.07842390370351451	0.3445429417303541	0.2712808860808491	-0.2154327447511769	-0.35692229214627136	-0.3787612869361063	-1.088221091252914	0.5448913005836475	0.40375127589053894	1.3071246425161838	1.1269372828327855	-0.36991599434904454	-0.737978709000694	-0.5991236356709798	-1.6756861628024482	7.838493469032802	7.798370353097413	8.05518024384864	8.003956798632526	7.578433154937395	7.473800730481095	7.513274283199674	7.2072303868512595	115	166	179	146	126	153	169	168	105	121	110	128	95	149	66	86
chr1	230996245	230997015	RR_peak_19529	static	0.225901230583642	0.1066776008500155	0.0840687454653287	7.114906166992386e-4	0.14089508363646225	0.16891757549575567	0.0797390220287537	-0.47364481073717934	-0.03916458353981975	-0.028948585644147762	-0.30893973640742667	-0.5610902751138974	0.40918998516589095	0.709518703761137	0.5684858635407205	-0.7490513717624491	7.2103502600699985	7.212079807523948	7.164677880969494	7.121989312834939	7.2862557673626585	7.3371008023655016	7.313224232282234	7.090167885357175	68	101	101	100	50	90	79	85	73	109	103	110	78	132	68	70
chr1	231003645	231004919	RR_peak_19531	static	5.8712080549554424e-9	0.044450453548694965	0.586526631965699	0.10080696618624259	0.09273433869923331	-0.1101741674134194	0.13397919775867612	-0.1474434937074905	-0.30218970780229193	-0.6622736631158781	1.4970695361010509	-0.2786920171398896	-0.2492157358087037	-0.9151224335888867	0.341007186796785	0.5694168345578026	10.158681668692626	10.076246359001527	10.570592532248245	10.16406107918342	10.170809189851006	10.018360784286587	10.305931037669513	10.358221676482387	1069	1057	1335	1086	1265	1212	1127	1137	1000	1191	995	1221	1475	1237	1091	1196
chr1	231041691	231042144	RR_peak_19534	static	6.50138325213465e-4	0.30525703744688715	0.26549966790471907	0.17555282377092943	0.6679941285816009	0.870569393532939	0.6651737528822038	0.5918035524221679	-1.2697753743202278	-0.6134946838555289	-0.7545240829765167	-0.968340871238647	0.46076188810505836	1.0427321386345425	0.7296501625872425	1.3729908230640864	7.062325493675035	7.279387915023582	7.232742960662886	7.162023845413152	7.634694319809385	7.827178836828016	7.72362812630308	7.936410680390109	63	87	112	100	74	67	84	85	104	134	137	185	120	167	125	150
chr1	231108495	231109240	RR_peak_19537	up.grad	1.1983300967734575e-29	0.22433227000427097	-0.5565984867521455	-0.4274101860464509	-0.43306226828984373	-0.08602104631101122	0.4429513439095852	1.2231057500066247	-0.03134327468978569	0.13219664857916918	-1.0322974799066111	-0.8148410049343779	-0.7875767350920682	-0.2274481555682805	0.6295702907451695	2.1317397108667873	8.164138525328092	8.260062003082421	7.577034125876247	7.704582072106047	7.72057378550196	8.049114243779862	8.551793884486319	9.432883419530915	147	228	263	221	84	102	116	147	122	132	181	205	220	387	421	644
chr1	231114050	231115140	RR_peak_19538	static	7.591569203089586e-22	-0.6841307594928083	-0.5121076105248273	-0.5987666240549449	-0.511856687149558	-0.3631587704543183	0.03242603978336801	-0.11600149419939908	0.8454642497729896	-1.1376404074690964	-0.6767904660210782	-0.8251510530128916	-0.5707513339411833	-0.16424422707212433	1.0184096118436134	1.5107036258997582	11.80288328779893	10.975929750494206	11.168103919343729	11.10623763721815	11.21232217834784	11.381835415451715	11.87500140743647	12.080287737046442	3321	4019	2698	2228	1794	2111	2219	2509	2309	2585	2692	3721	4415	4242	3790	4268
chr1	231133544	231134078	RR_peak_19541	static	7.281121352300571e-4	0.3410788680905291	0.07086907273204712	0.12261080727267272	-0.17352494589474032	-0.14587944006085043	-0.4518732131092366	-0.4026423246221449	0.3287520934741607	1.1956535707456977	0.17087771678881758	0.46693797624185607	-0.5766589481742096	-0.38641203836772714	-1.41126935003069	0.2121189793220861	7.744216084284137	7.960106187557723	7.704899603253184	7.7786294118465324	7.518735694169074	7.566114117303005	7.310887247057054	7.715170182622207	97	168	198	174	79	135	135	143	88	131	102	161	69	150	92	140
chr1	231146805	231147021	RR_peak_19542	static	0.012414432408873678	0.21840241485917372	0.3448523840607655	0.18556484948882995	0.2320792332535276	0.1796278715281951	0.17015965202031372	-1.0251358772336767	-0.15677769558607255	0.3457749878878851	0.3424120993751738	0.16230842657301792	0.3197104819831345	0.23873884184077052	0.4158069262565506	-1.6679740683304551	6.244350413811112	6.474889022166391	6.473346346814594	6.390726451522293	6.4629323157028775	6.4257877737503275	6.507015137781435	5.5511114357287505	37	44	57	59	65	24	42	54	40	58	60	48	52	59	26	16
chr1	231147615	231148251	RR_peak_19543	static	3.688945057535174e-6	0.02797144381637453	0.33735907795804837	0.7900802183077025	0.6507589130795398	0.9056223642422095	0.6872092969436102	-0.42672944201971347	-0.908462826629303	-1.1325107491649087	-0.2990963480954796	0.8459175985204723	0.5758634258489386	1.1653045361465924	0.8732697896793229	-1.1202854263056288	6.362555519962564	6.265374779663492	6.626868104641606	7.123517668384903	7.00638172655575	7.262051686862254	7.135381675671988	6.270677510938187	36	54	60	41	54	37	74	91	61	85	84	120	71	110	32	44
chr1	231168597	231169000	RR_peak_19547	dn.grad	2.4009443623327265e-5	-0.14941569485796907	-0.6147807369845506	-0.4715013402734399	-0.3772231847668013	-0.6296834310815858	-0.7342596374720257	-1.5686804511070933	1.592726756427938	0.7457479054684364	-0.44323072135631336	0.0193856504491534	0.31705468228557154	-0.32304743766806443	-0.419780759569348	-1.4888560760373664	7.655046731163318	7.3432677301094955	6.905596154100461	7.0758885647188094	7.185462674255878	6.949836484410057	6.914228253535303	6.520693947640769	98	143	135	92	52	58	72	87	89	77	90	70	55	102	40	51
chr1	231171986	231172681	RR_peak_19548	static	2.0573113843193722e-8	0.19179851400144607	-0.23159769918861398	-0.5458777264172973	-0.167336443288606	-0.46913913669816504	-0.28595935556701346	-0.8576897024323702	1.066039692469347	1.4704534081167429	-0.1862601852827826	-1.3295551383118047	0.2433661885859274	-0.8346753726649286	0.19280205654031515	-0.6221706494527995	8.657140910604909	8.74256373121435	8.392622216833116	8.151128232090446	8.483370614437094	8.255659863458147	8.47269013893915	8.300546453964973	200	404	390	354	167	209	190	193	216	281	213	250	225	328	177	200
chr1	231174888	231176308	RR_peak_19549	static	1.8190680654293641e-6	-0.2756881578266954	0.04139015858525963	-0.3743688627180157	-0.3405137434334648	-0.39840547188817216	0.06737679790550717	-0.01794160552831687	0.4857417351259656	-0.7441531424254123	0.2634034450568899	-0.8637808827946865	-0.7000146001851433	-0.7874266926504019	0.7869028410705241	1.5593272968022782	10.641269777137826	10.25203099481428	10.570903856545744	10.214171046908685	10.266000019930756	10.238335723532295	10.73658164833974	10.981039577284479	1437	1713	1484	1307	1228	1250	1121	1242	1135	1226	1216	1440	2080	1731	1850	1850
chr1	231188983	231190095	RR_peak_19551	static	3.3227214006262185e-53	-0.45916310680546646	-0.9047567645537963	-0.30509740473208785	0.15055080252689787	0.45970042657016996	0.40486210796554023	0.7831683162458403	-0.030370989829168193	-0.9198019624095187	-1.4910897265292866	-0.6201272640925535	0.07334254975402026	0.5858714348840675	0.6316036449862414	1.770572313236201	9.82824763200813	9.326637024951228	9.004449006995277	9.495643965317011	9.886738749536246	10.175788640005464	10.201580143088446	10.843922025384478	740	878	694	571	296	356	639	639	882	836	1110	1423	1061	1464	1523	1834
chr1	231228713	231229487	RR_peak_19554	up.mid	1.7725999989944966e-7	1.1743046299184323	0.8724163563284093	0.5727868045530684	0.7818445616300589	0.3167361915787809	0.3387136390576057	0.1923354485286886	-1.5674578141363509	1.4153651897369037	0.7061615623952919	-0.06638756708119373	0.47562360311257085	-0.6959135890902525	-0.3767080765832008	0.10931669164622711	7.041034748109976	7.986569844003634	7.761757000963392	7.516864054156432	7.688677997900032	7.317308483204029	7.418494512172634	7.572561138062861	72	74	220	164	107	109	123	102	95	161	90	122	110	111	95	107
chr1	231244086	231244911	RR_peak_19555	static	3.203594686521359e-5	0.8708737367696996	0.7938615064979142	0.6582567471685206	0.8546241672506045	0.7548288589188579	0.8206798629072413	0.17102892386292373	-2.2358906110265298	0.48391298744312594	0.2907454032295975	-0.1038206220945973	0.5927214540221304	0.36285501380487667	0.8577842452734026	-0.24830787065199425	6.995553188549559	7.70640739683744	7.65592066675875	7.552795970656817	7.734845831292251	7.674767402664342	7.804123260268195	7.515032446577815	57	87	175	128	85	115	102	130	125	132	121	162	141	163	84	110
chr1	231274763	231275864	RR_peak_19556	dn.grad	1.4551786259537697e-21	0.05869201563834984	0.008484628416338492	0.15681067912812674	0.1540473993414938	-0.15024217569015916	-0.4264170573686819	-1.3157877205640702	0.5909872631292752	0.3515803119790693	0.2738070644300247	0.7821884663589054	0.8357436106569354	-0.036999233084770516	-0.5885654208141766	-2.2087420626552694	8.609245415233772	8.545002861441674	8.52413315813836	8.660552419999423	8.674923428117108	8.4407312761500215	8.29272379217819	7.857964965978217	232	319	350	276	192	230	302	301	263	326	221	335	211	254	110	149
chr1	231297508	231298887	RR_peak_19560	up.var	6.018778887624134e-26	0.3292378449848264	1.3624307022480613	1.2804179880091027	1.1829633042809402	0.5009158586178549	1.1743637230325201	1.231093637445744	-1.5693791704076898	-1.1058237070111459	0.6376648163885077	0.5428836978482237	0.41249665111093414	-0.718580696092638	0.5937090959790974	1.207029312184705	7.712811318613059	7.9302224870388205	8.747932355523245	8.703479263382864	8.642326710091762	8.111842513370993	8.727316775969541	9.014968794667322	105	147	217	151	246	269	332	296	291	278	203	204	348	336	361	355
chr1	231306590	231307949	RR_peak_19561	dn.grad	4.976405095274171e-28	0.11942253244990507	0.14454107978662453	0.3224953841816011	0.17282608277621564	-0.24385113709506837	-0.3017039495463499	-1.843789543027722	0.3900091522255962	0.3813379036582463	0.4415815948165126	0.8218508633939035	0.5804913471831046	-0.1651270659401164	-0.10197532732833739	-2.348168468008917	8.373037665472154	8.369117944504683	8.396350292598129	8.568245886842751	8.45914257270732	8.122095825061805	8.150642716786354	7.135281401500622	190	255	315	224	157	224	269	286	228	255	212	199	203	206	62	82
chr1	231346906	231347723	RR_peak_19565	static	1.4178185340074006e-6	0.4175037154428547	0.9428404691938755	0.7122368322841731	0.6357446676515613	0.4165652613310699	0.5942706744934009	0.2901841007990921	-1.901909120294646	-0.7059260081664571	1.2103441267051323	0.4721011472591573	0.25145930624446905	-0.44910200292436203	0.5242730694915815	0.5987594816851431	7.875439864281585	8.139084636634312	8.561510838435398	8.398771164034233	8.350132460564339	8.19569940461066	8.410272040945191	8.426691966098815	113	180	235	200	196	241	228	249	182	263	183	262	242	273	173	256
chr1	231376410	231377708	RR_peak_19566	static	1.3498109726437651e-6	-0.36225491399770854	-0.15970888150956633	-0.1309637976176719	-0.08349441591284854	-0.0882768906414573	0.11502827144295094	0.2139919970341397	0.20116137337364492	-1.3056800759060767	-0.5886157049824119	-0.456920120057416	-0.2499019142066974	-0.2144631140925629	0.6426788155700891	1.971740740301426	11.908016130049242	11.374588179621366	11.628431858987568	11.675052627204769	11.748337907020368	11.760883385192301	12.064315085311978	12.534808367030537	3403	4533	3351	3205	2511	2905	3248	3856	3226	3950	3347	5088	4915	4933	4906	6025
chr1	231407059	231407607	RR_peak_19567	up.late	3.401731242071718e-18	0.06318893485861532	-0.07595164649810524	0.39245968185252605	0.9378879356033059	1.2200291157883474	0.8776099426016619	0.6755602569057062	-0.8996876811714306	-1.0337041344922138	-1.2870201929232725	-0.3165851528447715	0.6618772504944381	1.1733822972005252	0.7157350291426572	0.9860025845940669	7.754360254393127	7.6927688133212495	7.576349517788397	8.022343208145307	8.472026123660646	8.707104221621925	8.496778145652558	8.620988030355159	101	164	138	159	76	113	161	182	201	296	282	424	199	388	218	288
chr1	231407780	231408358	RR_peak_19568	up.late	1.9069089979486997e-16	0.3589147250758781	0.46594280103856256	0.8010173529803667	1.2118338539116364	1.409866461252584	1.025046426822739	0.6204694549127346	-1.534014790668778	-0.9360723724916433	-0.7297069611674234	-0.005645914429510512	0.7962188756724029	1.2120415807876732	0.6664711145647542	0.5307084677325391	7.767866273622148	8.012069636152049	8.096350539836509	8.392061526237775	8.719548040130173	8.889372591321901	8.666558256197789	8.611111955927843	91	187	185	204	110	189	220	255	254	366	351	474	267	392	242	255
chr1	231408548	231409137	RR_peak_19569	up.late	1.6852640547285813e-12	0.5909812544868432	0.813761487225805	0.8573629646549573	1.1035631183489585	1.2936951957925626	0.8121620139166352	0.30261498149724164	-1.9438134988559312	-0.59471443854735	-4.949128043803819e-4	0.14005530865126076	0.8065992665547961	1.3147984010260956	0.3802600391086697	-0.10269016513317064	7.530643517581428	7.9591035336950116	8.147821556755975	8.192458864661205	8.40414638513019	8.565545214727386	8.268745421898004	8.11536539341871	84	136	186	185	126	180	173	228	193	273	260	356	208	247	160	160
chr1	231415074	231415845	RR_peak_19570	dn.grad	3.276160104056927e-11	0.07216994146962828	-0.3271801218907797	-0.14859229064977486	-0.390458761987945	-0.44225766467866995	-0.7117442923748958	-1.6143519407120743	1.1096699526789757	1.0191212926515472	-0.010985689383539138	0.5048379463039737	-0.060367399572688774	-0.10797597736280401	-0.5495707780101076	-1.9047293473053521	7.884771899349216	7.851431657749254	7.472143707552599	7.662071251831916	7.453961239166796	7.4364316425358545	7.273835339747849	6.774862587496454	110	188	181	158	71	102	136	117	80	130	93	143	84	115	55	54
chr1	231472842	231474339	RR_peak_19575	static	1.6192758984665312e-5	0.0920574851973552	0.3936194602102357	0.14742761411420757	0.1155282100627779	-0.07516693660364426	0.06940051498682362	0.19168656815919694	-0.4610548927065614	-0.6493951917551202	0.6584749656187345	-0.2532418469848388	-0.31886563193000117	-0.9741913733741902	-0.0020524842079414074	2.000326455339898	12.417543925046594	12.368974730833127	12.706248272397968	12.47113475095448	12.454211690026332	12.285216295147613	12.535911461019715	13.052284919568706	4947	6169	7030	5970	5193	5953	5709	6422	5127	6428	5021	6905	6741	6721	6849	8367
chr1	231493487	231494089	RR_peak_19576	static	0.05959271094581657	0.012228998717417283	-0.05614720349204588	0.05410081145346746	-0.1303815259694664	-0.12482751304922761	-0.25353608917077225	-0.5734861696029577	0.8478903218155573	0.126525139647805	-0.17292516264164148	0.5638524565312204	-0.38071479800558095	-0.1577979793840954	-0.5586631839434493	-0.2681667940197922	8.30678208069194	8.196951927731046	8.151359662790002	8.26353640851087	8.119723027144337	8.153662824755834	8.092629817034071	8.136858820219429	178	242	255	204	151	151	169	265	136	235	167	267	140	270	145	183
chr1	231494742	231495365	RR_peak_19577	static	4.567900003328653e-6	-0.1525142095310008	-0.1426494721158384	-0.17187201511460057	-0.391719042659409	-0.4973073524627097	-0.6442705045152961	-0.7644022317719509	1.6294265713066824	0.23434842141541223	0.44089121785147334	0.3426829226120136	-0.5081761284861821	-0.8642329350566659	-1.2014184459983615	-0.07352162364437703	8.796298496428705	8.548419335292294	8.58511810741723	8.567668339572691	8.416486681507168	8.353222080497913	8.293310553960067	8.493716615939691	259	401	341	285	202	244	227	339	198	272	205	309	176	305	195	256
chr1	231511142	231511986	RR_peak_19578	static	3.1796928800748755e-7	0.3149328284217262	0.060686019128790646	0.4075159039042911	0.07125964791190016	0.037601861518485595	-0.4374852271707272	-0.8753962329886128	0.1244950213509432	0.8586560813662754	0.03481130744566108	1.1537418616281048	0.1930021176033447	0.17333408298380484	-1.1261675990323257	-1.4118728733458181	7.557881608077918	7.789537053853266	7.52958302094898	7.882647723557122	7.579498175321069	7.5732921701602685	7.1632504806337565	7.073099713607134	77	156	163	158	70	114	144	160	107	119	115	144	67	122	49	95
chr1	231519139	231519790	RR_peak_19580	static	6.412829092989299e-29	-0.11010474672779695	0.8152701533540457	0.9014183139436301	0.7909952114936257	0.219265340305084	-0.25413067294599984	-0.4568192589089302	-0.4966673353352034	-1.1096920847290441	1.0498438668151626	1.2724776590421132	1.0566526446117754	-0.0946283342345668	-1.0046630214400942	-0.6733233947301598	8.426662618202048	8.204560328873796	8.98697226117979	9.067633727106461	8.989439119390084	8.572323592953865	8.242612944898752	8.362659141582022	182	293	265	199	257	397	434	438	287	528	261	359	179	274	166	238
chr1	231523566	231524273	RR_peak_19581	static	9.27928833713979e-26	-0.22831322653107353	0.5854620095276278	0.9300966269433122	0.6271861444362551	0.27671838852832853	0.014640355711003342	-0.2659420053244774	-0.6076589936303	-1.5817622389237878	0.6321278706029019	1.5371343133213387	0.7835918166563411	-2.662711115176408e-4	-0.45102901243824545	-0.3121374844767112	9.07393097671803	8.767244572378676	9.464265140345915	9.749197125905253	9.51195200847475	9.265162338476866	9.123244317963556	9.166972889354248	318	540	431	335	421	570	805	789	453	850	460	712	420	570	359	470
chr1	231525695	231526286	RR_peak_19582	up.mid	2.6602861922434997e-33	0.14771132907511392	1.1266689007554733	1.5975452493682671	1.3948911915085678	0.7265384531792707	0.344714343070137	0.3151091500776992	-1.2776059513041513	-1.2540446845630844	0.57092448192585	1.4276752423379424	1.0616858793194686	-7.05422848066399e-4	-0.5412298780466742	0.013300333178703133	7.997076259066297	8.007402289185059	8.80721864821519	9.182700758473215	9.02230118288128	8.556694443453626	8.319802604587418	8.562832647318377	134	187	231	162	224	329	456	513	286	562	261	349	200	281	220	257
chr1	231530792	231531993	RR_peak_19583	static	1.6090265280524197e-34	0.26044115492874514	0.7825179845364388	0.9493362301011313	0.6422400626785483	0.0050259292654599415	-0.12599884723917013	-0.6095480991125815	-0.5418946437621155	-0.21798019349103023	1.0463668270989976	1.4850124420303379	0.79189657633866	-0.6589393682429672	-0.7772740280051691	-1.1271876119667135	8.494399155158392	8.601227522294543	9.018214561897292	9.162881756446133	8.93428918792678	8.455797305849954	8.416770030384384	8.301367038075501	204	295	331	323	262	412	447	505	276	497	225	338	212	315	149	238
chr1	231533492	231534086	RR_peak_19584	up.mid	1.1360746280158954e-35	1.1621994962068667	1.688332073650724	1.6273149424727433	0.9558412902801194	0.09760014352432139	0.17593062710314847	0.1111013879586157	-1.1398784876954977	0.5013774216602457	1.3273241936288855	1.267757390356476	0.21845777889917747	-1.0471504296380851	-0.7918155797421942	-0.33607228746900875	7.787074423823408	8.622636677299967	9.043125610259063	9.012800191723798	8.478602481955612	7.8342822143387645	7.964273010627112	8.196291606951977	108	162	397	280	281	402	386	446	159	381	133	193	132	229	151	195
chr1	231544213	231544806	RR_peak_19585	static	7.279736903036817e-6	0.5138908660588163	0.5346308019400204	0.8181350291377715	0.705686077565692	0.6960643160422748	0.8463376332021053	0.35876581932490803	-1.814687736677377	-0.4972601603700423	-0.40470774506539586	0.5557335551972078	0.21915901537901994	0.2988129946532313	1.0526624691586621	0.5902876077246781	7.821046319322518	8.1528401728834	8.176149478899575	8.418036415125975	8.333270189198194	8.353331026856479	8.54318785591427	8.426738845870874	113	164	236	204	123	194	213	276	160	291	194	327	234	358	180	246
chr1	231555844	231556375	RR_peak_19589	static	1.2184840133514432e-14	-0.5203695099417024	-0.5142561622602342	-0.6683931291155608	-0.6962525131252199	-0.8417902826677066	-0.494606977104372	-0.6870566132790108	1.8751608293872994	-0.39123415133553086	-0.25083449225492815	-0.665380503236856	-0.6876605729136156	-1.0563138019105904	0.33155631524361595	0.8447063770206089	11.45889994157789	10.800031644131153	10.84084751476595	10.720334000223183	10.71385691582272	10.606684985332471	11.010155531704294	11.159334430534129	2667	3095	2141	2152	1422	1638	1670	1867	1403	2021	1468	2149	2248	2442	1868	2390
chr1	231556763	231558635	RR_peak_19590	static	4.646332058821456e-16	-0.6310733016963045	-0.348715234672605	-0.4706411810678638	-0.5402657350974406	-0.5341876404862547	-0.142165250637041	-0.4373411965684204	1.3035897617187273	-1.246782676611548	-0.25276926892120904	-0.5601578569716019	-0.7323651401741607	-0.6158131896659813	0.9699343452023953	1.1343640254233989	13.510280907095014	12.637175552565683	12.97747033292199	12.872237615490446	12.813283441271272	12.85318433203535	13.396055891818873	13.452347448333065	9974	12193	7900	7539	5921	7376	7618	8075	6069	8639	7279	9967	10862	12405	9161	10270
chr1	231567319	231568495	RR_peak_19591	static	1.4548552801810542e-6	-0.15608702844755165	-0.37002610898623983	-0.16489247456331332	-0.1709724096101475	0.38464888153421545	0.14907955398007267	-0.48233903709455633	0.3817117209988245	-0.7220488341169006	-1.4075239278655696	-0.5451783345394425	-0.49970866056040575	1.6692436336338812	1.0959193402192062	0.02758506223041443	8.356707671937205	8.108319257975495	7.954061098850905	8.148121896929243	8.158354315682262	8.646451682286422	8.517431750139945	8.277015605840656	167	282	232	192	119	136	189	193	158	216	300	357	238	336	155	219
chr1	231629147	231630067	RR_peak_19598	up.mid	2.0211232218394331e-66	0.9747483410501552	2.086364091959719	2.4924308346010857	2.2091682859852195	1.6121951481477788	1.158227409024173	0.6563025273534323	-1.8992237264582696	-0.6697129469760121	0.7336675998046965	1.261230329007143	0.943074667822049	0.24282024784136322	-0.20254367497142556	-0.40931249606954434	7.091986225406054	7.853498397025355	8.722698883610175	9.049451154744823	8.85239764980194	8.418686719451205	8.142845259838406	8.014780523355252	61	94	194	148	206	307	384	479	301	393	217	328	183	225	135	159
chr1	231644182	231644727	RR_peak_19599	static	0.2718448009569393	0.5277416585606539	0.2580275099953807	0.4510805296606176	0.5823565386314362	0.7004803579019645	0.5360829832240469	0.16855014450852837	-1.3454999667874992	0.34321253443916155	-0.6392372880795136	-0.02803304580384003	0.26617339157249503	0.8156031871240702	0.5613359906165732	0.026445196918542857	6.301826293707957	6.910153721823116	6.556244353975805	6.776419371621825	6.882401796252462	7.080323712632511	6.988728660429664	6.796044150416005	30	59	81	79	45	40	73	55	79	55	72	106	62	101	35	88
chr1	231647811	231648466	RR_peak_19600	up.late	2.217064992682822e-4	0.3266209453359579	0.30743840853652415	0.6176518997880343	0.7854767667015545	0.9486056452804105	1.0677585540021113	0.3224144692411636	-1.4633167195108348	-0.7249238262287696	-0.8355616908452562	0.04858025945680983	0.48810917760289874	0.9088327536017904	1.3645191172934958	0.21376092862985763	6.704427025826287	6.981692754138276	6.940148356310417	7.272142697008982	7.437185327717784	7.595166572904005	7.766276306841489	7.33416785862417	46	70	81	88	60	53	90	94	87	116	113	152	133	162	57	123
chr1	231651362	231652040	RR_peak_19601	dn.grad	8.136275976632669e-23	0.41890937308424925	-0.12931271830102342	-0.3184662450505004	-0.3541316644735659	-0.4869050744368434	-0.4301868679596391	-1.5569723918420848	0.8193627690493817	1.4772163635303115	0.27572321509860215	-0.11815184097026082	-0.15093469087253894	-0.3942636602092833	-0.06448233076326318	-1.8444698248629492	8.548037135599664	8.795809517615192	8.343282052750986	8.194933907088448	8.18258665402532	8.090939821277496	8.21514786122225	7.544737689307149	218	304	396	384	156	205	173	229	179	199	155	258	177	264	69	142
chr1	231659378	231660009	RR_peak_19602	up.mid	8.431435090329793e-72	1.5703961174832648	1.0951166277916453	0.7411144787317575	0.7624624573365183	0.4297643718476185	0.2590759902474851	0.3081321362334445	-1.4616794932873436	1.8562679472354047	0.77007433145382	0.0059155718169203245	0.09723646383967757	-0.6056796309345857	-0.780034835226498	0.11789964510261215	9.567205024001206	10.779104811682446	10.382366214720516	10.103252740152392	10.136608232256211	9.879864000683801	9.816179738395066	10.14415558055942	527	785	2336	1912	931	1221	1011	1146	976	1153	787	1219	803	1011	892	1031
chr1	231663788	231664725	RR_peak_19603	static	2.405318897511043e-8	0.03529603366732481	-0.08244618464736127	-0.28554907140915203	-0.25479441862771257	-0.4485782798924663	-0.29863164397095293	-0.0017237419092728968	0.6102748074909574	0.2331041891037371	-0.10387745596878084	-0.7248317340482655	-0.549649898835924	-1.1285126987738854	-0.3113313866345877	1.9748241776667363	11.763380316517061	11.654119149109379	11.55650017737446	11.37661821938985	11.42736600007798	11.259677367382926	11.496403612205144	12.158671598240806	3089	4094	4313	3693	2318	2845	2759	2983	2543	3197	2340	3588	3293	3364	3764	4778
chr1	231665617	231666377	RR_peak_19604	static	1.8252280709734225e-17	-0.11953413900004199	-0.17254555485194162	-0.41957568836963866	-0.518259233527248	-0.7202850935830497	-0.5928131621502677	-0.4024257365525865	1.3727685344539426	0.3858498572334258	0.28464467779680924	-0.5184285178135631	-0.7871651249399012	-1.3973012131705576	-0.6359421644548372	1.2955739508946813	11.034171965765966	10.783607578372028	10.75791304611528	10.554024369231275	10.48579602895447	10.330891294954498	10.524189352871037	11.014573376757467	1813	2467	2303	1953	1339	1533	1548	1554	1271	1562	1174	1732	1472	1775	1605	2248
chr1	231671510	231671780	RR_peak_19605	static	0.003456293171026659	0.37015671220998536	0.52492207838671	0.3759831395918943	0.7080482129941852	0.50929116444367	0.5188313597876282	0.16015186666274617	-1.8084479835914706	-0.5380804178255475	0.14340129871548135	-0.3998561449756582	1.0011133813241195	0.3167945066536201	0.7089914494596596	0.5760839102398042	7.82492552172271	8.08029236549389	8.217282508922121	8.1080779428665	8.38969814145452	8.252137677958043	8.330976352779452	8.304259534971287	100	187	244	174	157	163	179	190	214	240	202	262	225	255	180	198
chr1	231702194	231702714	RR_peak_19608	static	1.0149343388757237e-6	0.3393783069604175	0.2300650346922758	0.5126856149909466	0.6978026960152228	0.8747190871056296	0.4091698333343317	-0.42049519737126895	-1.0590388765575487	-0.18609616819890565	-0.5908363208768883	0.33713815992596813	0.881685315913247	1.4671748504717657	0.3996391710244873	-1.2496661317021283	7.099282368591863	7.366350357656653	7.242524203162818	7.526428606187673	7.693027298756995	7.872151897789422	7.545550158139212	7.040961888673854	63	92	120	107	74	68	100	127	132	117	144	190	105	142	67	66
chr1	231738946	231740186	RR_peak_19613	static	2.819718488271878e-29	-0.5076662689542065	-0.7653538515854025	-0.7202265972286283	-0.6447894704512201	-0.16962956743299895	-0.013730094797686351	0.040969260592658666	0.747091427361319	-0.6438821325339295	-1.1065248795738771	-0.966856667164911	-0.7835757737278537	0.2727877149944603	0.8011829357832105	1.6797773748615772	9.9706608740184	9.431120937515796	9.251668038080295	9.305843459258135	9.376935652854264	9.7866848429624	9.991642242651658	10.33243720924152	795	1042	767	622	356	462	519	562	456	667	783	1046	971	1126	1021	1227
chr1	231746023	231746585	RR_peak_19614	dn.mid	1.3378047790882743e-90	-1.1204135649619062	-2.0915067944152135	-1.9886748012092146	-1.8751612644642557	-1.341703768252847	-0.9435810718688085	-0.9805999505390175	1.7550138519067664	0.026416000827688663	-1.1921181209425535	-1.0313608837684054	-0.8575753745147328	-0.12642092478478603	0.5036196548395163	0.9224257964365103	10.088296858488182	9.063687228185419	8.34141293214894	8.436700227135841	8.539709904185496	8.973094621148071	9.346545071153903	9.59478835436888	897	1125	568	435	157	203	244	249	216	311	376	515	514	695	543	664
chr1	231748259	231749655	RR_peak_19615	dn.mid	1.9251921476858607e-126	-0.9400673764124856	-1.9277692574232825	-1.6593344643624743	-0.9166796375682729	-0.6096877455287293	-0.3463161763846276	-0.2504591050912923	1.1196006458129713	-0.36592859637646397	-1.5249841855415878	-1.1798968882662981	-0.24506900111552282	0.19515440054572597	0.682233188988603	1.3188904359525766	11.471152295844796	10.451890816880157	9.656631672554255	9.8934053280323	10.534815828595965	10.83686491838081	11.171062746455124	11.607890369032011	2549	3298	1701	1575	511	658	859	947	1400	1531	1866	2413	2399	2904	2725	3104
chr1	231762025	231763578	RR_peak_19616	static	5.088942456319954e-75	-0.5274249428646736	-0.7994171787109867	-0.8018990323750732	-0.3100474845733095	-0.1524027192278571	0.27156345399448034	0.4730896369572097	0.373188631590507	-0.7242148338643549	-1.0919866375458698	-1.0592436649625847	-0.2633516996436164	0.03668010725331043	0.8952616552779035	1.8336664418947048	11.908667401223092	11.22446343127394	10.995166790580395	11.015581225685295	11.511800218484048	11.69886264342801	12.234167043473827	12.819239262246505	3608	4276	3165	2736	1555	1888	2210	2203	2894	3163	3445	4542	5530	5505	6034	7068
chr1	231764811	231765378	RR_peak_19617	static	4.899541166468946e-18	-0.14979204956891037	-0.512302015772808	-0.5840383990483982	-0.6853906986182986	-0.7327850099124852	-0.5792601911092876	-0.03314502406572219	1.036369466476838	0.2892238753207286	-0.5358422920878393	-0.6567327651139759	-0.8630897601380716	-0.8918295974410942	-0.3168612037994263	1.9387622767828383	9.747913912265215	9.504869128652757	9.236476956501297	9.197151557000538	9.130024089748886	9.12067508518933	9.307711012953298	10.04146026776855	660	858	761	714	351	456	484	496	360	543	439	576	499	668	791	980
chr1	231788939	231789826	RR_peak_19623	static	8.593363309783604e-4	0.1351904229693719	0.040239200253414056	0.2755079502556568	0.19467964558981946	0.3984533953454631	0.3960050005235141	0.7584863012485126	-0.6816536428973887	-0.7214425244733302	-0.8707959579489126	-0.18403619445074262	-0.35586980385290423	0.2397811739430949	0.42861393178408935	2.1454030178960766	8.004693962670611	7.991866846232275	7.943718373448489	8.165115585499848	8.109719966710859	8.301745581560455	8.362621375909576	8.916078840291743	138	184	245	149	112	142	174	216	150	209	196	295	192	316	277	387
chr1	231798842	231799530	RR_peak_19624	static	1.4102798626188956e-19	-0.001978384179208818	-0.17138168073379	-0.31579266172259873	-0.34997057851248564	-0.57091884499787	-0.6113412078656686	-0.8602288180816803	1.6674790879910906	1.0050897269809986	0.322412820800173	-0.21440636376001976	-0.2730940146599385	-1.1353642905425363	-0.9188146661006983	-0.4533023007091027	10.191918467778237	10.068462512950205	9.941225370790978	9.841173152411713	9.830234963477919	9.66952525632534	9.70988571835382	9.796647790537525	936	1281	1319	1085	637	860	872	853	754	890	665	1005	700	966	659	776
chr1	231800696	231801946	RR_peak_19625	dn.var	6.43948048318148e-43	-0.5428999971336151	-0.9486255818566673	-1.0453073977425313	-1.0102994619144077	-0.904748913749655	-1.0524961877638748	-1.9156473194292243	2.1412485823147542	0.5037603847843627	-0.3115597733706255	-0.46416974763010926	-0.3388517070893541	-0.054926648575387205	-0.1806715703356615	-1.2948295200979718	9.937290073287306	9.359807828599573	9.072274204979815	9.018454244243598	9.062649337350521	9.162779329347424	9.118433690834902	8.725510899247281	750	1044	726	579	289	412	374	465	363	477	422	646	405	586	277	274
chr1	231815506	231816148	RR_peak_19628	static	0.006701631043051297	0.49971643458961096	0.35667586645402516	0.37555812617019946	0.5837657436992069	0.14225263831751722	0.28789375305134984	0.7435025977221392	-1.1612590665790512	0.09776123574877965	-0.340912872623071	-0.22393170213022992	0.45124971892234644	-0.8326868428769836	-0.13491020793188352	2.1446897374700824	7.346705512088365	7.711622984504675	7.584476625906995	7.618382729706609	7.814078936620359	7.441939675634319	7.644184933684989	8.304909664381064	86	99	166	136	79	110	111	133	120	157	107	125	109	161	169	211
chr1	231822890	231823405	RR_peak_19629	static	0.1290410872515667	-0.2712955431717737	-0.40920178399046503	-0.39176548828676516	-0.2647428361726039	-0.43257904293371574	-0.7509959422428043	-0.24191533675337323	1.2210850933882573	-0.2580489383608955	-0.5889297611147507	-0.418945035809346	0.07494756623627127	-0.42831140362191517	-1.1351660081200716	1.5333684874024596	7.731120596758417	7.304744093969591	7.209364091199427	7.258364040593823	7.400733965085694	7.255664083006454	7.0519055406587405	7.8211396880380235	119	134	110	106	59	81	79	105	77	124	102	98	74	93	93	166
chr1	231825636	231826309	RR_peak_19630	dn.var	3.626679538103775e-11	-0.3988685808462007	-0.6613329629068639	-0.7524290265436825	-0.680674680271621	-0.6054837113336771	-0.6226913267208513	-1.3350343009170282	2.1575812159966814	0.23431538241520894	-0.47866876184743046	-0.7042658664200445	-0.39794562076956014	-0.052687900979199676	0.19609931117871748	-0.9544277595743911	8.762205415965866	8.293012558669691	8.119075569818543	8.064039730131702	8.138768490345145	8.222996293503453	8.283689506523181	8.003011154993374	283	345	295	209	133	162	190	166	152	217	187	269	206	256	129	163
chr1	231830103	231830935	RR_peak_19631	dn.mid	1.9242401234074052e-16	-0.7304174994255942	-0.8873527353275205	-1.1278408943513425	-1.0045701477306064	-0.8645487191717499	-0.7963185115882082	-0.8068687078870127	2.0223405921934683	-0.2657728233548577	-0.5452668860262588	-1.0961320103649288	-0.7430727128559171	-0.32608330423873005	0.026766383511999878	0.927220761135216	9.591754472176788	8.881093324658655	8.794285752117517	8.623193515723097	8.732849586005598	8.862361597786615	8.97195256574056	9.25162311744531	566	763	500	355	244	295	288	295	269	354	356	445	341	534	424	463
chr1	231835328	231836062	RR_peak_19632	up.late	1.0626358623254828e-35	0.1881202641034095	0.09949527685244798	0.8612030881032374	1.0974910641985642	1.1117567460080406	0.8750252217500699	0.9276957308599527	-1.193337948612255	-1.0992428095360425	-1.2331789179302317	0.23434122274522717	0.7129613468594628	0.784682087958628	0.5111684932855703	1.2826065252296517	8.970565747492426	9.010475383116457	8.953667546543905	9.576103462578313	9.779106029376768	9.809525758515326	9.693517343959714	10.020716081999442	340	419	546	411	264	364	647	727	724	849	743	1145	689	954	779	961
chr1	231860404	231861595	RR_peak_19634	static	5.139115490571323e-16	0.09835101502855385	-0.38369835106738476	-0.4115274922721804	-0.5420635478859295	-0.5937676098425861	-0.4594220209393272	-0.8307610945996013	1.5975684279379494	1.4561956160233405	-0.4391622968184512	-0.45791800548033745	-0.8851723615494504	-0.9824374278430903	-0.1072046791697345	-0.1818692731002483	9.345829342037616	9.317825455346702	8.942382769365404	8.938667537751474	8.854034697720069	8.834767910432024	9.008138719076834	8.993348754868467	455	615	668	584	263	358	394	382	305	389	329	458	392	496	306	403
chr1	231862206	231862785	RR_peak_19635	dn.early	4.059088919727773e-26	0.12916892951364478	-0.6013646682408923	-0.6119977837751163	-0.8189086367090864	-0.8996262751232336	-0.8993435248736854	-1.3827120616539486	1.5608069235840891	1.5700110692594225	-0.2145195032170697	-0.17195697565860968	-0.62070480862332	-0.7753929345981814	-0.5240265315626028	-0.8242172391837252	8.89779325946583	8.900818775678086	8.314221565166346	8.328212392963415	8.180703445176107	8.129855550163462	8.212482787326685	8.11380639902154	298	419	488	377	165	184	232	216	186	191	167	256	198	235	150	170
chr1	231886496	231887730	RR_peak_19637	dn.grad	7.702024346300526e-86	-0.15707626551305798	-0.40075385352512216	-0.19348011711746402	-0.35456698690825617	-0.8471758037757425	-1.0609732533136682	-1.819782883697993	1.378397641423394	0.6587838683890818	0.17177636728980855	0.6920176866895562	0.37805251792610417	-0.6374567623586475	-0.8974704669841196	-1.7441008523751589	10.552600379031972	10.279781408021975	10.095147802742554	10.29238096691207	10.173350929571553	9.788352466117775	9.689776432691804	9.36880310057471	1230	1744	1614	1257	707	1003	1120	1412	957	1250	777	1057	723	903	427	567
chr1	231892451	231893249	RR_peak_19638	dn.early	2.09485654469257e-29	-5.663961292907828e-4	-0.26352285409458087	-0.2569574071661618	-0.7281045925758329	-0.8862853920720626	-0.39754535929117346	-1.3184308850387751	1.3107649428368218	0.9198156503767692	0.22780672135754193	0.34664721089215417	-0.852827801317382	-1.168524543430153	0.33494808968544343	-1.1186302704012043	9.6361609868166	9.518300709204777	9.309679371202481	9.345506455067854	8.983898285788698	8.888724547444198	9.341979497224905	8.903766275320027	574	813	787	707	319	570	520	602	296	507	322	516	528	671	288	364
chr1	231899142	231899735	RR_peak_19639	dn.grad	4.529240886197112e-39	-0.2946158598577952	-0.682292636219282	-0.9957433779653968	-1.3009408184717033	-1.1360473634204455	-1.2692334510599117	-2.2200393421075453	1.7984599832266734	0.982083702872685	0.3420300110386607	-0.17167105109337488	-0.6841864682145896	-0.3311255373097418	-0.4262846898902858	-1.5093059506300177	9.047769415086716	8.689506952649479	8.408622736330662	8.183187710957013	7.958272999697547	8.11321194334435	8.071451846747518	7.596173628747047	312	525	380	330	171	210	192	202	148	163	186	223	156	233	91	116
chr1	231912420	231912707	RR_peak_19641	dn.mid	1.5299766156030206e-99	-1.2140801756713469	-1.5886470661389114	-1.3834754021068412	-1.4594002566361672	-1.0820208759554877	-0.14483849215957087	-1.1731228551347557	1.606888886751992	-0.5493828700822165	-1.0721197181442135	-0.7272780439230335	-0.8148320352895659	-0.20442682573776694	1.4249602538623807	0.33619035256242913	10.48116253524939	9.358050493729387	9.0857786677205	9.265392315911274	9.219789092813246	9.537723712548136	10.386403496808157	9.819308656967642	1159	1653	663	632	309	395	510	532	390	589	635	837	1278	1642	663	802
chr1	231913645	231914531	RR_peak_19642	dn.mid	1.6234392161485906e-86	-1.022270781154417	-1.2210739996049187	-0.880210591325765	-0.8624659883782544	-0.5580768476390804	0.07264585153428672	-0.7327102204969733	1.2553833130229948	-0.955168250633529	-1.2608482432890356	-0.6169743341323222	-0.5476939167618938	0.0672059434951262	1.4813308970272052	0.5767645912714527	11.81949042421916	10.69065452469667	10.534556582830735	10.863355962755499	10.898734563982188	11.212738113268923	11.934872371615324	11.472948326854977	3155	4331	2094	1862	975	1482	1932	2007	1673	2247	2376	3306	4058	5026	2288	3060
chr1	231917472	231918366	RR_peak_19643	static	3.5030435628659616e-28	-0.6024055448501973	-0.9085367095325106	-0.715765092281651	-0.6337427506579404	-0.3257961443701559	0.1750533780129559	-0.6496412099139738	1.0495266277732869	-0.658780340712886	-1.2566220505628678	-0.7770600070331368	-0.5570853558455466	0.18341958564057806	1.577596769544736	0.43900477119583425	11.320585776305663	10.599220897764276	10.346770945637068	10.549275074968367	10.64216352561769	10.954855721475088	11.543573366187042	11.062781392760282	2398	2827	2006	1686	822	1301	1479	1615	1496	1696	1907	2816	3423	3458	1717	2257
chr1	231939035	231940067	RR_peak_19645	dn.mid	1.0993069854916768e-85	-0.8236943625701199	-1.2422885704017363	-1.2417450503844185	-1.2454845360463758	-1.0251736301676948	-0.4674486905996286	-1.077579867691722	1.8964477997559146	-0.1788465638113118	-0.9415236142707433	-0.8972305153035335	-0.8764770282185426	-0.379002129989393	0.9621574562535609	0.4144745955840447	11.827144742927107	10.877813420196485	10.528931244327998	10.549192864543697	10.55868642636873	10.786253421900572	11.399759065414374	11.149224729811703	3120	4426	2409	2154	1078	1333	1436	1663	1200	1854	1757	2372	2840	3409	1883	2336
chr1	231942277	231942873	RR_peak_19646	dn.var	3.6199544444545077e-33	-0.7571325419666575	-1.2340354824244117	-0.9735259973743858	-0.9610696831466808	-0.8469388101989158	-0.28534052913677593	-1.3834226577520012	1.8143513736075927	-0.2248370131330378	-1.1925835485183613	-0.5662688485129477	-0.5100315876679676	-0.1935648443823897	1.2518932194857648	-0.37895875087863823	9.578414382302945	8.855709852857515	8.512732809134752	8.734703703778603	8.754634634829673	8.866792957365481	9.37907475372793	8.801087887236783	528	799	467	363	176	246	316	329	258	384	332	481	563	672	278	313
chr1	231944585	231945265	RR_peak_19647	dn.grad	2.7905336570438376e-18	-0.27797128099208235	-0.30339494833917463	-0.35996900621427913	-0.5095028922861553	-0.7268069911677549	-0.8120750008599774	-1.501137603225564	1.646575039251937	0.3964431788570081	0.40261516536214503	0.31917006374949997	-0.12869925342009136	-0.6097104485112185	-0.5474507798042378	-1.4789429654850423	9.274061341126494	8.924245225213076	8.92597229130514	8.902622401375197	8.777298097649695	8.642699921802475	8.660121632403667	8.399468345561093	438	562	474	405	256	357	379	372	229	451	250	426	289	358	185	228
chr1	231967739	231968516	RR_peak_19650	dn.grad	4.817252865953962e-34	-0.18191502889027747	-0.47059213569863856	-0.48891054512955945	-0.8778338695069723	-0.9120836138238531	-0.8361954676823916	-1.6261578170368023	1.7534742438580675	0.8790319462293643	0.21825056587423877	0.23278682398805725	-0.7096361179230191	-0.7129886335173194	-0.28901929405417126	-1.3718995344552407	9.421546706731975	9.151415077589874	8.947287313795574	8.951777836608303	8.660645711218564	8.659610056262636	8.790582138338324	8.45606011864808	485	660	561	516	273	348	367	420	229	365	267	411	344	381	183	255
chr1	231980651	231981364	RR_peak_19652	static	0.8967305773794736	0.11153729614073953	-0.01922935459792915	-0.060867915972761685	-0.18060552108917	-0.029713691186861506	-0.1715011462408769	-0.09091498232773731	0.27584732665987177	0.33142431590044635	-0.25641609090422485	-0.35381875605437396	-0.9505956657434899	-0.029792021635024146	-0.47218214082818616	1.4555330326049871	7.414952090979798	7.427191584587456	7.297733889960192	7.276283298379679	7.1448575541796755	7.347642384196092	7.25021661302814	7.674749461335011	72	132	131	108	72	76	86	99	58	111	85	136	68	138	97	124
chr1	231991001	231991861	RR_peak_19653	dn.early	3.0603781770276697e-18	0.0371076789197501	-0.31175638200811334	-0.7114855390814238	-0.4944921401980808	-0.714545017364865	-0.7613309495656108	-1.2950942444512907	1.6114029390524172	1.3247562925543517	0.3072940514129108	-0.7899715773974022	-0.09858602076820136	-0.6922457074955027	-0.5795792453387079	-1.0830707320198654	8.80675468722742	8.72974387719386	8.456391328590461	8.161598712214133	8.347347132479978	8.187853854195813	8.218122952475213	8.082854364099877	262	404	410	329	188	208	177	211	192	248	174	272	174	270	138	175
chr1	231997590	231997854	RR_peak_19655	static	2.26506963772615e-4	0.4637982446375977	0.0015259192894431935	-0.09832944839146303	-0.25308514854169534	-0.24969460929194018	-0.24285542993993858	-0.8224596786412244	0.5774918785548496	1.8581939982650941	0.17167436531369398	-0.18644206204253205	-0.6251646020538506	-0.5712497169957118	-0.2235566596124866	-1.0009472014290537	7.061620384519669	7.449991820683314	6.938556693117732	6.829958300825231	6.696916198122921	6.713265824642914	6.818703342049853	6.5829605596035785	66	83	111	133	46	69	53	82	52	63	69	64	60	81	43	52
chr1	232004994	232005667	RR_peak_19657	dn.mid	5.473069585438508e-10	-0.3745327348092196	-1.0161131476671614	-1.047331428566743	-1.1360030736684337	-0.8977256467179294	-0.632334822715039	-0.7053255222661869	1.6043455950090744	0.42436874262570956	-0.840442813742436	-0.9423796584362931	-1.0287588638888607	-0.4292880447006364	0.29394141521389927	0.9182136279195569	8.651715314366193	8.199965365279983	7.7157367509314305	7.676710591810219	7.643640619643827	7.873145894683719	8.150031725989749	8.389032126494294	219	365	249	210	90	120	96	171	91	156	145	189	158	264	180	230
chr1	232034379	232035013	RR_peak_19661	up.late	2.3401206698516154e-15	0.6669658619603157	0.1560649230381107	0.6682758387522718	0.9095506158487967	1.796030318777962	1.3131309530164788	0.4445666957181702	-1.3991477270953512	-0.18977976932910368	-1.1516932492095568	-0.17411833117690279	0.22905605478772895	1.5236396427517347	0.9830072556613344	0.17903612361012136	6.558550778435925	7.239567462788562	6.697896812019667	7.248386698170245	7.4754213916085295	8.204424518432727	7.89998477092197	7.447254275501832	32	81	112	94	37	60	95	86	88	122	197	247	152	178	82	101
chr1	232039255	232040209	RR_peak_19662	dn.early	1.2427645763071663e-8	-0.14934569053571556	-0.2516058004743992	-0.25566509604416177	-0.6444005148838123	-0.4777223502138549	-0.8005870278510303	-1.144213185298097	1.6883337155145957	0.5532834286261727	0.35970371243683685	0.4395314327676788	-0.8517144237998322	-0.22575663767067186	-0.9894749955860318	-0.97390623228873	8.407069116547852	8.13441103098524	8.087909941624142	8.107085896779312	7.796907019852635	7.947272561873564	7.7638146236802985	7.767554501326474	198	260	270	173	126	162	175	194	122	150	138	226	130	165	97	145
chr1	232048987	232049744	RR_peak_19664	static	0.424507057468	0.07816176025297851	-0.21951036487813458	-0.23296413842449049	-0.29927723074844836	-0.18327053312478422	-0.2621492348075951	-0.3905535406424232	0.9644916025185846	0.7789270347879007	-0.6612255134018582	-0.6029777046715599	-0.7511425700813796	-0.11817924885304004	-0.4239684149656797	0.8140748146670407	7.886099799937872	7.848178486397571	7.55387404566496	7.565777360208839	7.5354989165082245	7.664849044376635	7.602359060500973	7.8553611613949705	119	174	180	158	95	87	97	140	97	122	122	158	83	200	111	147
chr1	232059116	232059456	RR_peak_19665	static	0.04578878056604914	0.1096432913659857	0.06026027771400306	0.14721833135585102	0.028219032988532334	0.04022943104965105	-0.15661746199847448	-0.7596131909586518	0.2949299928420261	0.3478945736625174	0.17708896047238254	0.5141156778754945	0.1039585696672326	0.2358291568464042	-0.3666223864043258	-1.3071945449617253	7.064824393221246	7.079675483763072	7.0317821635999955	7.126283323009378	7.011276647680075	7.048252717341407	6.87932732838754	6.615594054726788	68	81	97	85	50	73	88	77	53	99	62	118	49	109	34	69
chr1	232099500	232100241	RR_peak_19668	dn.var	4.74119949188016e-26	-0.2673111865228626	-0.6207541065604488	-0.6201896649679339	-0.6411986245197174	-0.3697189883750387	-0.45920650631805177	-1.7508226138226144	1.5879576212084432	0.46264186963410164	-0.3722741484911861	-0.31158716225379285	-0.30905007557975783	0.4694222075840486	0.43643446160490046	-1.9635447737067748	9.130868591923377	8.79164281774394	8.53995787311651	8.558251929571504	8.559016732863341	8.793686746647495	8.783742609944035	8.060270275202267	374	509	392	385	195	233	267	283	228	305	323	433	287	451	135	172
chr1	232100623	232100941	RR_peak_19669	dn.var	4.912803831629403e-20	-0.31777738524996657	-1.126047700223433	-1.0189795020191192	-1.023622809712243	-0.5456732071326436	-0.7716407356620039	-1.7753645118765207	1.8371916694165267	0.751088812948927	-0.9098160685344701	-0.6167489307724585	-0.5882929713423934	0.5197552018830149	0.21456285809624043	-1.2077405716953955	8.634663905455314	8.228503226856017	7.607388707420714	7.7169845406696105	7.727625974603316	8.141993357285335	8.027863163521827	7.49597640640831	250	310	222	248	85	106	127	137	110	148	188	232	156	216	80	112
chr1	232106350	232107644	RR_peak_19670	static	8.847532100361087e-6	-0.1576835725217452	0.29844879539123925	0.4729944168744419	0.29057224238147267	0.40161528124569384	0.5120847361991044	-0.21180201278650418	-0.6359632519629561	-1.7527551350799992	0.001355393896893653	0.6791483238851712	0.021299492730074643	0.573015482486806	1.2351862672761151	-0.12128657323209954	8.160915236483927	7.889206432747288	8.315971061551636	8.480874038527308	8.320823341835446	8.45505255127488	8.616154753506411	8.286133002482366	161	207	186	164	140	218	250	263	153	298	259	293	273	350	152	227
chr1	232113395	232114000	RR_peak_19673	static	0.32643903756526466	-0.011906999455427785	0.08851505975609157	0.13837378438910988	-0.13747120367970794	0.13911984499652272	-0.017912995603404175	-0.35033094828675543	0.16040585643493188	-0.8856528923801004	0.06972057321790034	0.5820198657296517	-1.3910822955948199	0.8819138769759898	0.3083643475253266	0.2743106680911165	7.4640601576760925	7.327355747483478	7.452208932140836	7.519158874201209	7.261303598367816	7.558350586879076	7.48339614457015	7.478945832226588	100	103	115	105	76	92	112	112	78	98	113	143	108	125	83	105
chr1	232148389	232149331	RR_peak_19676	static	1.8892265818652944e-41	-0.3894446230121093	-0.6825245732331031	-0.35042061656018936	0.01973285372432966	0.5442639910132926	0.8817918225653525	0.4663378462535379	-0.06858647633488993	-0.9341501164307981	-1.358916631765297	-0.7835717775214407	-0.1519825895861615	0.6983817860620539	1.3544534193649769	1.2443723862115434	8.752996288473256	8.311462275975149	8.094783969259657	8.388274026254518	8.710454967645013	9.144235659754262	9.478905379367632	9.422751772611708	252	381	272	234	115	180	205	272	262	349	410	643	566	798	469	568
chr1	232175871	232176595	RR_peak_19677	dn.grad	8.335722092949934e-123	0.11588902402544615	-0.4512147317396683	-0.8056635518715566	-1.1452688666948208	-1.2375699077903466	-1.483771011554482	-2.8894358711589736	1.2578961771195751	1.2286482563349446	0.5137550516786631	0.10228043267473602	-0.2838700979512457	-0.3670699375042097	-0.5742289324940132	-1.877410949858453	9.72861263235707	9.71029243206047	9.262500372022362	9.004762480408534	8.762886994017592	8.710772598041238	8.581013142338328	7.764730995075772	619	885	977	796	363	462	383	443	274	367	290	415	233	385	106	132
chr1	232186238	232187262	RR_peak_19678	dn.grad	4.862104707438837e-39	0.07293441466845436	-0.6551287258548879	-0.5638298329698112	-0.5215238228181764	-0.4200618454700066	-0.8614981379096929	-1.8313473904854107	1.3479464278874516	1.198191601872196	-0.4008899078519451	-0.12312173710015131	0.0067982418345136075	0.29814246552459184	-0.4792249438870743	-1.8478421482795924	9.1264787133396	9.073299597791127	8.505453187496583	8.604090847738616	8.65022645321899	8.753685076545203	8.477635800613962	7.99162907621896	355	532	549	458	171	250	286	287	237	346	297	438	227	328	122	169
chr1	232262817	232263466	RR_peak_19683	static	0.00819712498376063	-0.02804032626930594	0.7287313237508914	0.6329133113232246	0.4433106008449493	0.5477832880541413	0.5024216438679073	-0.016454860699835563	-1.157262582040395	-1.7378624011426085	0.9237079256039716	0.7043043459331823	0.1689038000705352	0.5855771307295226	0.616326680564727	-0.10369489971893658	6.378000435093742	6.190686831454768	7.04936489651578	6.978580728475605	6.805849352515341	6.940276854106154	6.950197299825229	6.7179033299281805	39	51	55	40	67	56	63	86	52	74	71	87	58	102	44	62
chr1	232274095	232274681	RR_peak_19684	up.mid	7.012290844166468e-13	1.3669989099443918	1.1513374274922694	1.0163493920144346	1.3361932594855819	1.2273441828548142	1.2064361519242583	0.5308154305552419	-2.228025908343107	0.5515983164271865	0.18164363983599915	-0.06336233924807502	0.6191306286740405	0.4590568103993157	0.5631733476635732	-0.08321449540893268	7.274488947921491	8.368465850864814	8.222862762605619	8.126435742070804	8.395044547777172	8.332044283785383	8.373021436728044	8.118622527565021	57	135	261	270	146	177	153	230	192	270	202	302	182	340	136	189
chr1	232407583	232408432	RR_peak_19701	dn.grad	5.531297567017511e-20	-0.15522471445277788	-0.2763636865121739	-0.4871169122135935	-0.6371633728840619	-0.6947402699687256	-1.0986772529209394	-1.9693687966578945	1.3863139841743382	0.7694353288287283	0.5780903703883221	0.18940721174434927	-0.09022000192495311	-0.133392184377875	-0.7792734682345753	-1.9203612405983335	8.34885070834618	8.096005427073312	8.01757724769352	7.858264388151797	7.743651212806718	7.72595586458729	7.461223030227615	6.993515716544177	163	285	218	200	129	140	139	159	104	161	136	157	105	124	52	79
chr1	232535325	232536024	RR_peak_19717	up.mid	6.109154458323037e-21	1.170122261186125	1.5996849868660252	1.4765510427151312	1.3875207163546968	0.5731631533817687	0.6667085199224118	-0.16143355342068122	-1.5891904476997176	0.4282733559149652	1.1394749954328094	0.963949815184617	0.8614923507498939	-0.4749500252524643	-0.15413284146179376	-1.1749172028683064	6.62872605019574	7.633117478208854	7.987188182744292	7.899803226381818	7.848794926342027	7.1834490281478525	7.343167397707359	6.834971384173151	45	64	150	132	126	136	138	172	138	145	92	97	89	121	55	59
chr1	232558549	232559090	RR_peak_19721	dn.grad	3.023858597804481e-12	0.14750416421491505	0.18938662367594802	-0.06931511382684115	-0.1433231203640557	-0.3609492774270932	-0.682624280220842	-1.5468324440327743	0.7050075668650388	0.7966010514233566	0.9068888507432415	0.35150652378379	0.10200135649895054	-0.20954599747248592	-0.7629000812172559	-1.88955927062464	7.911844415753375	7.949622402500399	7.995110911220823	7.766041930074608	7.663132831807916	7.534634261563987	7.306401834957143	6.841708127417881	138	157	187	181	119	146	135	140	83	178	116	134	82	124	62	53
chr1	232559199	232559832	RR_peak_19722	dn.grad	5.282803516102076e-13	0.1399700751980841	-0.006274636484235213	-0.12483705754659205	-0.012554422827295636	-0.20793497315098505	-0.6650045048529903	-1.5235648971411615	0.7475484371957164	0.8253398599886625	0.4748945129379497	0.21966288095262532	0.5146376064626657	0.11687947759412733	-0.8493954664078166	-2.049567308723934	7.9854484470599125	8.013719434265134	7.886360458597977	7.79360408593938	7.900803908122275	7.756250504054247	7.40508651196073	6.9689196238900895	150	164	200	189	110	131	132	150	114	192	137	164	85	140	64	62
chr1	232588118	232588473	RR_peak_19724	static	2.8960745551779938e-8	0.06686127750527883	-0.5134784623952849	-0.6016729362367204	-0.7578873644500642	-0.20886685336030555	-0.14864113143339008	-0.9421928026836248	1.1813607833284534	1.0310565853320233	-0.74364307504178	-0.9393340227271667	-1.3403989824767772	0.40224093032365993	0.8640327406913514	-0.4553149594297628	8.169306533395229	8.126635292363748	7.622799484876218	7.567242982079401	7.4533809622896205	7.948115033203273	8.079217357085348	7.704655605207103	141	240	217	212	88	105	117	116	96	108	140	223	163	226	102	124
chr1	232588649	232589277	RR_peak_19725	static	5.033193235464687e-9	-0.08176728431350395	-0.5811505148088482	-0.6396311324641475	-0.7919909168506634	-0.14807173219406147	-0.0642923722293061	-0.8645795121619112	1.2050836572268766	0.5199980628638665	-0.8883546528165747	-1.001404446504806	-1.380176496469837	0.612437214585414	1.1182212327523842	-0.1858045716373406	8.352340157072561	8.157793106174617	7.757856412549502	7.725753118964537	7.618191398371389	8.184043496641017	8.327673416661721	7.957362937757662	181	258	216	225	99	117	137	129	99	137	180	261	205	278	123	158
chr1	232592265	232592835	RR_peak_19726	static	0.014257671302554509	-0.030677678337566523	-0.21384042759478306	-0.14029339665618712	-0.009340635955346214	0.30314820830729017	0.31979030181064533	-0.1599579260019827	0.02428070606697362	-0.6046047816646327	-1.2108318729073464	-0.8575604906306429	-0.3244093251381581	0.8904866945634976	1.314085077649632	0.7685539920606882	7.970565022884811	7.82035076426688	7.675548642351813	7.7599302981776415	7.887277658894476	8.177465154801908	8.27864496942373	8.148340567154312	126	190	175	155	97	104	120	156	112	191	159	293	201	260	144	188
chr1	232593260	232593884	RR_peak_19727	static	0.0013096603674082432	-0.04609465849159643	-0.19791692670059594	-0.16490743811026817	-0.05636016155891253	0.48543140929619694	0.3584786215383829	0.05957294537413762	-0.16012398417630536	-0.7074160011541748	-1.0908727318578957	-0.9239512281494078	-0.5038461454513594	1.1689057360224937	1.0729644855169385	1.1443398692497069	7.764730458264538	7.603699348268585	7.490873907616971	7.53998764249803	7.663596220155291	8.155774223607594	8.127545187582875	8.148546146691219	97	174	160	118	76	98	117	111	103	142	167	268	172	233	148	183
chr1	232606942	232607500	RR_peak_19728	static	5.820774443639985e-6	0.471400077568526	0.26093463379613435	0.1942868209882909	0.25896429502737284	0.47652053223090257	0.16478007771213463	-0.6739509874957564	-0.5376357180779346	0.8783144523742484	-0.03544467540372975	-0.09740310507966683	0.21418573465212723	1.0762793113910596	0.2556507495401235	-1.7539467493962364	7.389154846168705	7.736024712975576	7.512178200887732	7.497000045118033	7.57333096522503	7.784520801123701	7.583488783269397	7.091191221294553	79	115	168	140	65	120	108	112	105	120	123	192	111	143	58	82
chr1	232610429	232611044	RR_peak_19729	dn.var	1.6135659251448415e-5	-0.018432212590128852	-0.10379389594485977	-0.06034236597206066	-0.0996903214718054	0.10875268244175539	0.16377076143497524	-1.0401768599435965	0.5101726924171354	-0.05310072472280833	-0.29169695144834284	-0.05108578283354135	-0.12324823393726227	0.7263503882099331	1.205490928516621	-1.922882316201721	7.594781635279305	7.448998885712455	7.387246967532226	7.449520379821526	7.430843765201933	7.650731335600189	7.774739363086246	6.965074217512545	105	121	137	107	75	84	100	112	90	111	117	161	127	172	67	59
chr1	232613331	232614027	RR_peak_19730	static	0.35384499832041455	0.07374837013598436	0.3964988071564025	0.15212848360619496	0.031013580090139024	0.10207390610177544	0.18007307815952994	-0.34114128508191444	-0.2572517435624566	-0.3166970963721488	1.000725077320077	0.10585823076766128	-0.3986735369426984	-0.1106085488036263	0.6288131281258611	-0.6521655105326676	6.9763089474787385	6.959527967221659	7.331426432653313	7.078812188226412	6.936386628736143	7.017705228933422	7.226438459972251	6.864827732992693	53	91	83	83	77	75	74	85	52	90	93	75	90	100	35	98
chr1	232661384	232662235	RR_peak_19737	static	0.2737344432878062	0.15375779143080498	-0.13607866396846763	-0.06108535657129262	-0.021620289384491852	0.03132251559836082	-0.10854898879291687	-0.40972346878457816	0.5863659447985071	0.8953074071727032	-1.282390253113717	-0.5598073846426446	-0.1028074253764949	0.46306155018093204	-0.26467565359264555	0.26494581457335953	7.7695457281669755	7.808852041179273	7.531785747702326	7.623719242763752	7.681862890131374	7.753857833465552	7.661268557482996	7.728651766734952	114	149	175	152	82	97	108	138	104	145	139	161	96	189	108	122
chr1	232714951	232716195	RR_peak_19743	static	8.236284421999608e-12	0.7359447713970635	0.5408478637734134	0.0921430121315459	-0.019887080670117276	0.02549444512060265	-0.10020221430572915	-0.7680292700799056	-0.14877984407653091	1.674290843697234	1.1654119077269034	-0.1496297166099887	-0.5041314912877342	-0.22180052213846035	-0.434084481211477	-1.38127669609994	7.684959216234661	8.216669545171086	8.068251720098152	7.684711345426717	7.581318615519668	7.663662264332658	7.601748277966899	7.325493557005215	106	139	254	212	136	145	113	146	86	149	116	166	97	169	75	91
chr1	232725456	232726910	RR_peak_19744	static	2.437056683354971e-13	0.43661919212881756	0.06628165301420082	-0.09397213560497311	0.1326729691919929	0.45759875009411394	0.5528971523070538	0.09766587016005265	-0.7095246212268633	0.3654857639720358	-0.8681272743777801	-1.3839747623172967	-0.5170831137151333	0.7211350304547778	1.3962162638744173	0.995872713335858	9.61172219721537	9.861629730934066	9.574851857695018	9.45493285480827	9.656459051100242	9.944307472730134	10.101243525094375	10.008175708510663	559	800	1063	949	496	588	612	621	624	797	839	1276	1024	1284	745	984
chr1	232732632	232733141	RR_peak_19745	static	2.7258761481137805e-4	0.15020591029462962	0.1537489575468226	0.1857207122184403	0.3295881586270529	0.9422880917860458	0.7509724447276455	0.02463161817640377	-0.8426812956013081	-0.660444727294226	-0.784335804060264	-0.5765446391258074	-0.05636626444224686	1.4976496802275405	1.2342548254231556	0.1884682248731527	6.978625855117674	7.044496386915198	6.999715192957488	7.074822591347452	7.262844273758853	7.824552923390248	7.729347228288152	7.351341210259571	62	78	99	79	73	48	66	95	79	97	152	166	115	176	85	84
chr1	232735889	232736663	RR_peak_19746	static	2.724862618742843e-4	0.7337713249860212	0.5898703007806285	0.2652976112226616	0.32670047440653366	0.5419967527453534	0.7134989650019046	-0.08842529908477059	-1.4447026252272765	0.914450941670252	0.4320404707662635	-0.7599749427760475	-0.3987929176604261	0.4608714142882828	1.2872228150725789	-0.49111515613362544	7.2410026749310505	7.824128281891328	7.704888100753047	7.4102507692621735	7.499526215580686	7.712014411509759	7.9162684579212055	7.4767063949038945	72	100	175	156	105	101	115	92	93	120	120	174	130	214	72	121
chr1	232746505	232747243	RR_peak_19747	static	1.1324396591733892e-45	-0.24641394345560677	-0.34092993924617604	-0.44804636951456006	-0.6052671321412096	-0.29905678699959726	0.11271768973704324	0.8440741555786523	0.20732862897025853	-0.4476873367266567	-0.5538779056985861	-0.6871771519230505	-0.9018364920177188	-0.3683475344942759	0.45603568468506245	2.2955621072049652	9.46338044336231	9.142899958154903	9.090943964941262	9.025724475119597	8.920697829861194	9.181718642961524	9.585065657256571	10.485093063174507	519	664	589	484	350	352	407	433	325	412	472	598	654	832	1084	1477
chr1	232755863	232756684	RR_peak_19749	static	1.427956465679024e-4	-0.278175350356868	-0.5680282931487317	-0.5915510461765727	-0.7485188728356931	-0.5854333979651948	-0.5064641086455651	-0.41356429463346533	1.4961175188142894	0.12229285063886605	-0.6853077339715075	-0.7526173820425583	-1.0816108103340958	-0.4942053576279164	0.009342586866567935	1.3859883276563407	9.041812954126446	8.689724367513048	8.482749667632852	8.465499315820304	8.381183730392578	8.531726052424833	8.660777079223331	9.013588660184208	365	444	386	325	201	204	201	319	196	258	251	347	274	378	319	401
chr1	232756756	232756971	RR_peak_19750	static	0.23005220500194412	-0.15787075415965168	-0.3680798679410338	-0.31354757686717344	-0.47396858751862336	-0.34191295295229973	-0.38937019926361666	-0.11589274061609338	0.9855848044504136	-0.0762447009859775	-0.6876868858162657	-0.5587725497579002	-0.8828652747298129	-0.34404439589549246	-0.2251921206122503	1.7892211233472837	8.179516131864238	7.90361030947651	7.744733147008871	7.778230253395205	7.694017986401827	7.8340252257310485	7.864907805831513	8.38833302603668	168	205	193	162	103	110	104	187	104	148	135	190	134	190	188	220
chr1	232765359	232766826	RR_peak_19751	static	2.690667872096637e-10	-0.3730477416725105	-0.12891649973622019	-0.39403328699914275	-0.33624325732138616	-0.23862013027227846	0.1790050898965919	0.2757317819270009	0.3053013441540278	-0.8904652191276934	-0.2648754728581275	-0.8008059696771523	-0.6312996664307583	-0.36268899037646996	0.7909377053867486	1.853896268929418	10.424698934356526	9.9579944868599	10.202160468630629	9.992988248822048	10.059146099386703	10.163984117950765	10.61424148941122	11.029111334699838	1267	1378	1156	1028	879	965	1015	948	925	1069	1097	1412	1955	1519	1848	1992
chr1	232772519	232772958	RR_peak_19753	static	0.0018242522480905684	0.0230872710879888	0.21792423159309027	-0.23419235355675272	0.042369751955354903	0.2216732939710063	0.8203481095917483	0.634312616074153	-0.40903285609004725	-0.5850447506592653	-0.12836445376609007	-1.191312145503089	-0.4455049408498454	0.012127988312862955	1.2512677941228028	1.4958633644326773	6.596131262797734	6.503633622524399	6.743627913395082	6.185028430898199	6.5769644798687334	6.817459397343066	7.468651228933199	7.597190911608321	45	61	65	54	58	41	56	29	56	49	66	78	94	140	99	107
chr1	232790981	232791734	RR_peak_19754	static	0.05555136446376294	-0.03769169771090595	-0.5517880355979902	-0.5902510127427839	-0.4591135514819099	-0.38258488087595316	-0.14455754415790167	-0.7195404813454311	1.2396047811689823	0.7176972934338821	-1.0691638215901773	-1.031123679374766	-0.5166221461246434	-0.2596065514836237	0.9008196203810077	0.018394503589346578	7.362724083180242	7.196527208427726	6.62751691462538	6.639630465206497	6.8034689785273645	6.885313346726345	7.254840911816224	6.9738403512564675	71	123	112	88	50	40	52	63	54	71	84	68	83	113	46	87
chr1	232793013	232793675	RR_peak_19755	dn.grad	8.019817463851916e-11	0.12762854108042232	-0.2662407174749352	-0.6851560519901386	-0.4713893422302761	-0.9243596794084719	-0.623025097567385	-1.3882004540905808	1.3279988703837653	1.3768641593132722	0.31263743553993584	-0.6126442523960667	-0.03837738614748165	-1.0934269398686038	-0.16955762179717696	-1.1034942650276531	8.113129750659837	8.130889061514406	7.744112811516258	7.407833921447653	7.6165420661165735	7.233101112384812	7.5688666991246905	7.229442303424703	151	203	234	198	121	94	97	108	118	115	104	93	100	155	66	89
chr1	232826078	232826622	RR_peak_19760	dn.grad	4.453222837037991e-5	0.40692511391139374	0.06417692417340912	0.11136666305236706	0.11606178702297806	0.197964693828428	0.058186689480473036	-1.010524305961326	-0.05831490735125672	1.0639179011030515	-0.10155615128924034	0.1088176304816097	0.1984181839400064	0.5172780490702595	0.26645026464424126	-1.995010970598677	6.923216070346249	7.286750149515848	6.909208579495225	6.9773566842925066	7.00638172655575	7.109672618232607	7.028419916516414	6.295846228117382	47	95	99	115	46	66	73	74	61	85	69	116	60	111	34	43
chr1	232839950	232841055	RR_peak_19762	static	9.549431681429608e-22	0.013520641610265343	0.1686014512563226	-0.07269745459021411	-0.19763062646182608	-0.5553801946026398	-0.713856608733383	-0.9534368175150332	1.0288501652741404	0.5775772247971436	1.200321777193789	0.43563654396872564	0.05648784577983289	-1.0689094072427836	-1.3173176989670892	-0.9126464508037742	9.128598815812108	9.025334696656447	9.167836411016392	8.992854620712588	8.906094585187066	8.648571597190614	8.591728695400938	8.684329018267707	399	475	545	423	326	434	404	411	309	422	302	356	265	345	258	273
chr1	232842248	232842450	RR_peak_19763	dn.grad	4.5671877487695014e-11	-0.049206562615679746	-0.07411235581462601	-0.003141946597075897	-0.5411341195708608	-0.7118262453543844	-0.9358195059221601	-1.1743714766315896	1.2235945631853427	0.6962115368425419	0.6816337853263282	0.9580275756807504	-0.4892987066137737	-0.8735683545413238	-1.295639015806561	-0.9009613840733102	8.04061941679269	7.869664658977566	7.864939182700437	7.954534090256168	7.485373533867125	7.360809940964426	7.2239928951489105	7.351930306058582	140	193	181	163	98	142	164	159	88	124	107	110	74	121	81	88
chr1	232854879	232855387	RR_peak_19764	dn.early	1.6269638935816006e-31	0.14050414975225045	-0.665671120907132	-0.8716755046895593	-1.0148452015167853	-1.2792781103009196	-1.0972508242732875	-1.3091343178705284	1.552893621279501	1.583609534801798	-0.048195843226275514	-0.4130169630984636	-0.6499562575038057	-1.1388995986592363	-0.5783980604839926	-0.3080364331095188	8.722540280497274	8.734848374725178	8.080971864108292	7.934785337164962	7.839842005601112	7.643918784542471	7.868515905566985	7.976851813692226	241	377	372	366	123	164	144	175	127	155	115	162	140	183	113	178
chr1	232855612	232856415	RR_peak_19765	dn.early	9.535238483955751e-56	0.516714835679496	-0.3881596237927257	-0.5819677585351533	-0.845396698660825	-1.159147088960625	-1.0680853298837898	-1.3618221974037592	1.11534420904581	1.8539120038715495	0.18846718818731462	-0.13055332181399337	-0.5539859920508574	-1.0720684717590534	-0.7430401127716524	-0.6580755027091116	9.12260308264418	9.442876347772144	8.720671219486686	8.582330851687392	8.398713092006155	8.17405129583227	8.3167314771113	8.353575614204328	333	563	746	653	215	293	249	317	203	257	181	255	222	252	155	251
chr1	232861295	232862693	RR_peak_19766	dn.var	1.5660025082902314e-13	-0.30142832225805705	-0.6302665369607926	-0.9300908448201338	-0.9128812108546279	-0.7909348559411293	-1.0107515957531934	-2.1058346576560987	1.6518390331611643	0.7282415231613837	0.14282141909274348	-0.38136231578881524	-0.27255883007497284	0.03436395487401436	-0.20889877096374382	-1.694446013461779	8.329489047666922	7.910842144697939	7.645483792330602	7.407882570132708	7.45720085199592	7.5963223545750465	7.486056588722349	6.8126899484354295	168	267	176	180	107	90	83	127	81	129	122	141	101	134	63	50
chr1	232880201	232881093	RR_peak_19768	up.grad	3.47005252965919e-14	0.6774673718446999	0.0061795971543117945	0.5919910838322767	0.5616620684949231	1.0159484120237172	0.8575672529084081	1.0658578966044436	-1.1901095715591539	-0.05229066621237882	-1.4105831420358252	-0.1787626821118974	-0.1825021592815662	0.735228952913152	0.6035175874614048	1.6755016808262657	8.029325977743229	8.486649298869894	7.940711080418847	8.435816427251256	8.43431341995328	8.803176899157156	8.750238176838984	9.181100525380435	138	192	301	289	113	140	270	225	200	278	308	462	290	420	382	453
chr1	232881321	232881893	RR_peak_19769	up.late	2.2901018201024185e-8	0.7470295777838792	0.07874776814259866	0.4621163093259248	0.5808986564654367	1.0054292475740263	0.9132846650104365	0.8515187220851331	-1.297568873132911	0.15091747740016964	-1.3649605335187935	-0.419942430647333	-0.12410771900590738	0.828997472191361	0.8216948330478929	1.4049697736655276	7.47508743342185	8.025666971595843	7.449471403806947	7.8086792282048405	7.921128019214454	8.283409801025861	8.280634018095231	8.502340800016603	95	110	218	177	80	87	153	133	123	184	195	287	190	276	202	251
chr1	232887451	232888035	RR_peak_19770	dn.grad	1.7125209360918398e-7	0.07926292615696419	0.17348836511284788	0.03926616403780513	-0.328868702893008	-0.204584761156612	-0.3144107018744928	-1.4822733789593887	0.6636906719121006	0.5834295355559131	0.8767987229602805	0.5364609817123549	-0.3994358926029327	0.0036626292633860982	-0.11121633621202974	-2.1533903125890648	7.305678981101902	7.273693266817237	7.390606924338821	7.254975331689371	6.882001170335475	7.042644225422158	6.996862593939797	6.183014244745099	85	94	103	108	72	88	96	86	59	73	75	96	64	99	25	49
chr1	232901343	232901778	RR_peak_19774	dn.grad	2.585855990162911e-39	-0.12913873912883683	0.09947569067986976	0.013279436209764395	-0.294860585435403	-0.8332671055784768	-1.3174142798067183	-1.8815693816092165	0.9500074456606784	0.46235771014020216	0.9264404136710923	0.7912088750170502	0.2548577375133118	-0.5598473020372707	-1.2433131619573117	-1.5817117180077551	8.952331192273078	8.72314562573474	8.941255161292776	8.877699058330476	8.62562481249688	8.242729831836732	7.921514625704809	7.762474111304859	307	449	383	348	256	367	385	350	197	399	195	267	133	211	101	138
chr1	232902903	232903890	RR_peak_19775	dn.grad	1.778661717632299e-42	-0.21500729199780702	-0.0848001116241207	0.03723276118565307	-0.1852005636986436	-0.6113751543065116	-0.9459940110363835	-1.275303431334959	1.1611695576397074	0.124468710724	0.56250273169068	0.9942568616401857	0.40464745434981575	-0.6718809541410776	-1.321037828556268	-1.25412653334704	10.061425754897066	9.75314137273007	9.88339982474503	10.011790821622796	9.836458301747717	9.51633037257297	9.323290184987576	9.343187638881762	789	1223	997	840	547	905	944	1053	642	1055	610	839	496	691	426	543
chr1	232929441	232930166	RR_peak_19777	dn.var	1.5134920605230186e-9	-0.2239035238767983	-0.6021831316710902	-0.5301632716922268	-0.3806453522438224	-0.4683386631367276	-0.6248859740556322	-1.5345984959432357	1.6539145787855345	0.5030381973861628	-0.507734433896653	-0.2348366565656944	0.262664233373503	0.1221902940530801	-0.09020107889955076	-1.7090351342363834	8.244851257658082	7.909975064296582	7.61586555211213	7.695271968236758	7.840032263008142	7.79915786604735	7.737357297692027	7.266317145250981	157	246	172	184	87	105	112	150	109	181	135	179	137	150	77	81
chr1	232940791	232942283	RR_peak_19778	static	3.2346569479077886e-7	-0.3148205724874463	-0.11948627601875943	-0.393740475374646	-0.42960324055053634	-0.43169826622084284	-0.18882424315394528	-0.015183657325298396	0.7428277751629371	-0.6672347507889651	0.011338903864617165	-0.7384266597560258	-0.7809014268904235	-0.7156423164106152	0.2658934427472245	1.8821450320712483	11.66787958189175	11.199729659490277	11.42502052278395	11.176093483047644	11.161991584321868	11.183658033110362	11.509534284004847	12.046140315437746	3058	3620	3115	2682	2220	2468	2432	2535	2158	2572	2368	3181	3551	3168	3668	4212
chr1	232949377	232950002	RR_peak_19779	up.grad	8.064089429464327e-6	0.5425956046887404	0.5624362792417374	0.12675691078560958	0.5524962706730354	0.7866693730596037	1.1715829157491762	0.9682460616901936	-1.306142066827574	-0.22529645300550477	-0.22415648035315847	-1.17216036398408	-0.14909804729335047	0.36634602773825153	1.242072173374098	1.4684352103513194	6.851902986476211	7.322989109751917	7.323485966370999	6.910298857426944	7.35620015403769	7.580856245496874	7.962541131592624	8.061201369631087	52	77	125	96	83	69	73	67	87	102	109	154	142	212	120	194
chr1	233007417	233007617	RR_peak_19783	static	2.77717141131491e-13	0.9859847589847468	0.8748880025994229	0.5079196554322313	0.5092048021181373	0.2616780620860202	0.051915162645217776	-0.9350103993842772	-0.6283571932125154	1.2417396960757885	1.0633968533010756	0.3586634643220172	0.3984067077144481	-0.10342109463281365	-0.4167607009987237	-1.9136677325692728	6.716026468973328	7.567502594955305	7.486301094791205	7.165428064449766	7.18352360971888	6.955035772805088	6.812368729362918	6.130810138737202	52	63	141	126	83	89	78	92	78	87	79	80	66	73	30	38
chr1	233073531	233074225	RR_peak_19793	dn.grad	1.7264030123893046e-16	-0.06343934024179158	-0.35712156632088743	-0.3305997050764407	-0.5292110079027035	-0.43222572926278574	-1.1034072885989752	-2.064830872434143	1.1832588894316811	0.8005422471809202	0.2668285861929839	0.36416660500420783	0.04408161540331341	0.18502672446104254	-0.8490433851438441	-1.994861282530301	8.387630214958243	8.212939154600415	7.96932548570657	8.013755436855968	7.867652602369434	7.9319870154452365	7.459985581515291	6.936976855544427	177	281	261	205	124	134	152	190	129	160	202	151	89	146	51	74
chr1	233085882	233086686	RR_peak_19795	static	0.27799299253626614	-0.07048843829881599	-0.05823778515136536	-0.2342394685842857	-0.07823300381868331	-0.1914417778179885	-0.014669314343947125	0.03944812728512181	0.32051855083959513	-0.4928998266483913	-0.3451467577257148	-0.9245049037582485	-0.2686350171750945	-0.6155817576586089	0.38173922981581926	1.944510482310633	10.854442995136495	10.651921674768728	10.688708582262777	10.544462546092955	10.70775813800038	10.621376868625811	10.869685449798467	11.258777344261734	1581	2162	2032	1807	1277	1445	1441	1645	1528	1839	1413	2280	2190	2022	2039	2529
chr1	233098872	233099649	RR_peak_19797	dn.early	1.0146451638027512e-4	-0.2545522239823232	-0.38067608914427126	-0.4709800986811382	-0.588490703528912	-1.036669417191883	-0.965373355781258	-1.0184764303103506	1.5973914603321475	0.4872145749456871	0.23061306679525123	0.0660484239200343	-0.18940539010192403	-1.2913746843667968	-0.8991894335395758	-0.0012980179848311457	8.024031950600559	7.633796359052898	7.54359898362272	7.485753264075168	7.395959311831906	7.008608750785846	7.146464839637446	7.4620804791871755	130	202	164	121	74	110	126	95	106	90	93	74	68	117	84	101
chr1	233104591	233105251	RR_peak_19798	static	1.3921028271706148e-4	0.05974087699897216	-0.2633778674271755	-0.14485633944826568	-0.4256529644080655	-0.60524456034465135	-0.5026950176591916	-0.8353835049752136	1.4696889750802011	1.198849302312433	-0.17053728866784146	0.4568789525476725	-0.6775416813119414	-1.3154047740666148	-0.5542646988079182	-0.40766878708597837	7.833056664390334	7.774394562978509	7.477794385275015	7.613688638851258	7.367980550419917	7.229823577138832	7.394681538408466	7.42643325392381	110	172	178	141	73	100	107	137	78	116	93	103	86	136	77	104
chr1	233114450	233115087	RR_peak_19799	static	0.006837382074072216	-0.011902281106824888	-0.23305543801553905	-0.16718090275078568	-0.33125902625401316	-0.08836414587692225	-0.3451055065581568	-0.6823122267910277	1.3304743329135564	0.5239856114718378	-0.6776277790005392	-0.10170197841106915	-0.9884953101826779	0.5738301700270796	-0.3684810933472889	-0.2919839534709435	8.316603652797166	8.188991979744287	7.99885925867312	8.089988685549862	7.949670318149495	8.196878943741064	8.047775907754634	8.059880141507499	189	232	249	206	105	167	169	195	119	200	207	232	160	218	147	158
chr1	233118202	233118658	RR_peak_19800	dn.grad	1.5696545378242225e-5	-0.1825060132227923	-0.3211163346876766	-0.446374110570396	-0.6430297257277274	-0.7724327480493139	-0.8834244444080139	-1.349905668160089	1.6435196973933257	0.69418502851329	0.3828732781845662	0.06719081082955242	-0.34478951278536996	-0.6212793838765809	-0.6813023022571542	-1.140397616001619	7.781527039340523	7.451976259670277	7.343907910957833	7.234322317325397	7.0913080134063495	6.995327685734835	6.974491409341667	6.815121670147445	109	159	139	106	82	72	106	76	71	83	78	86	73	84	39	81
chr1	233163182	233163794	RR_peak_19806	dn.mid	2.9791537624480555e-30	-0.9761640667970858	-1.433860775914995	-1.4993073815188285	-1.5358680429115812	-0.9281861875513977	-0.9480037475415133	-1.457955207766829	2.1057763458234597	-0.042683581602021375	-0.8499873549753654	-0.9405152408820856	-0.9723246719194419	0.2305300708522679	0.3779271672966062	0.09127726540658462	9.192663486344792	8.298515535211553	7.962531137416009	7.924855161862247	7.911616684743967	8.412221834521668	8.473565688370794	8.354267478897256	394	540	255	244	119	138	140	177	123	181	212	332	244	303	190	205
chr1	233168960	233169665	RR_peak_19807	dn.early	8.758519767073746e-29	-0.8350603710406518	-1.260691259964781	-1.6736115302224341	-1.6381566327209425	-1.7660180175896447	-1.9139612304604525	-2.564574207818161	2.123203044680073	0.6915806004319551	0.15264973931281028	-0.4151367862777665	-0.40782017120932046	-0.4930504773381915	-0.5959420696547884	-1.055483879944772	8.602570041686185	7.753922885095303	7.434451683225427	7.097875218928568	7.102212413136897	7.051688996685694	6.990696199592151	6.718285794038582	217	337	177	137	79	86	78	83	54	112	86	85	61	103	42	65
chr1	233178504	233179116	RR_peak_19808	dn.grad	5.382304357133488e-11	0.12844346506560825	-0.34470966479864845	-0.3826910372276488	-0.49114952288289165	-0.08509680850906169	-0.6695084830639038	-1.8567856519722015	0.9658944833636628	0.9885710682808766	-0.024435216073657215	-0.04550259374262762	-0.23480585587665131	0.6902877522110247	-0.35274535667788626	-1.987264281484738	7.586643556477217	7.597486752046418	7.113100531890865	7.103026806194124	7.012508224992387	7.454857500640932	6.95611344256856	6.17454036055714	97	129	130	144	58	71	75	87	75	70	112	122	71	84	40	30
chr1	233217349	233218067	RR_peak_19810	dn.mid	2.9757491349208917e-49	-1.1457642207480165	-1.9351246630773609	-2.1560428249153536	-2.033286504601139	-1.284426502539109	-1.3920819691837405	-1.3217646368639153	1.9253436238435344	0.15594569540498443	-0.8691840608641103	-1.1304609624833906	-0.931698583243864	0.1003837853916224	0.09284133015902488	0.656829171792197	9.599475081516978	8.569517353561917	7.972794424447948	7.820706440375078	7.9364050321017805	8.537175042271485	8.532784616618944	8.861079132299427	582	752	331	305	113	148	155	134	152	153	318	277	289	285	307	316
chr1	233218394	233219084	RR_peak_19811	dn.mid	9.471429080416819e-48	-1.0077021162570774	-1.689463015705461	-1.958912860812766	-1.7687314372499894	-1.1505257607897805	-1.184428744519118	-1.2689487893777367	1.9486073280141338	0.14901175471032885	-0.8343484169193962	-1.2154196374513528	-0.8852157617156362	0.08704915740555597	0.17530564888041902	0.5750099270759599	9.690077290221641	8.770743465039365	8.268388223935625	8.073715783063056	8.242402346129458	8.73908951320515	8.784175853218642	8.988367099555518	613	836	407	357	153	183	179	179	198	200	362	350	354	366	353	346
chr1	233227802	233228585	RR_peak_19812	dn.grad	8.013864463106637e-13	0.00344696826067804	-0.40980280983313894	-0.35497593583894893	-0.7256547034210211	-0.6748495663315103	-0.7988055548823607	-1.7733373939638997	1.3878340728428724	1.1103135537765216	0.15780418534732343	0.3430736060742441	-0.4871171227925877	-0.28724138218318135	-0.3870904444184724	-1.8375764686467122	7.9067221437155295	7.799805995704492	7.432847066110796	7.5042230237336724	7.1843879530025765	7.26139106736221	7.222923723928915	6.664116832906743	108	199	190	138	77	88	98	125	70	97	86	117	79	113	45	56
chr1	233234528	233235185	RR_peak_19813	static	2.320210819440882e-4	-0.11013496171348623	-0.20378387192057867	-0.4697149638571869	-0.7133962066332199	0.14908210192562618	-0.059909968067586895	-0.5668959485455846	0.8400218335301832	0.013259811072931567	-0.20181710690221732	-1.0144399178611236	-1.7603925443474089	1.1606448506984952	0.7222513722062323	0.24047170160289985	7.814806429899036	7.576602631882808	7.514635418421507	7.280505360838893	7.065584084894095	7.907183218317451	7.780874814247279	7.642066131425064	124	148	142	127	85	91	100	86	61	93	157	185	124	178	100	114
chr1	233240934	233241464	RR_peak_19814	dn.early	1.177115361093287e-18	-0.9596668521883653	-1.1166491080778207	-1.2896690218046398	-1.130109709608994	-1.2067934829700606	-1.182286385137441	-1.614679281838121	2.2104571714957224	-0.07998878087729713	-0.36217417696091175	-0.669956813731973	-0.27859276641174935	-0.3804549522936949	-0.13315625247693003	-0.30613342874314897	8.98356731689065	8.092864074171683	7.9831284800708024	7.863438691127932	8.015631422709564	7.9760194950928085	8.072188432682786	8.004921474622908	340	429	237	183	119	143	178	126	170	157	194	169	186	196	162	131
chr1	233248405	233249528	RR_peak_19816	dn.mid	8.9198139673231e-108	-0.5868728899017358	-1.0444972211575276	-1.1704807695034671	-1.169979793499701	-0.7317804518817815	-0.4354291047590524	0.362564090445155	0.849671699525237	-0.2208253141857379	-0.8041838502792799	-0.9271654340612769	-0.9001062802137569	-0.2818360410501594	0.2623831630343974	2.022062057230584	11.095405660153968	10.418728133627617	10.04997828544879	9.9722397463814	9.989344251168351	10.380162320535739	10.72417159864803	11.836491527012434	1980	2471	1756	1447	697	944	943	986	881	998	1326	1663	1840	1935	3188	3642
chr1	233250527	233251117	RR_peak_19817	static	1.3631676189159353e-44	-0.06729515259823532	-0.6909124141275309	-0.5846709658994672	-0.31616557994481825	-0.06127349437878011	0.07115965248233072	0.5242251502395707	0.2528617078434965	-0.15263916899414115	-1.2114292713417094	-0.9903285049279225	-0.4708391649166578	0.03815569751531676	0.4675299195707907	2.066688785250827	10.883574453601756	10.685034380541632	10.166632876912846	10.274887543733257	10.52923829218081	10.778450767287083	10.988679633083496	11.77165480320621	1667	2142	2058	1878	807	991	1232	1248	1373	1548	1748	2356	2244	2368	2964	3584
chr1	233268104	233268688	RR_peak_19819	dn.grad	6.50800522640608e-8	0.13957746779304597	-0.14790964653970828	-0.4676911333814705	-0.34722125152925976	-0.6118750793352407	-0.47407176257390915	-1.4893696131898841	1.1315134553394164	1.2328494643626078	0.39139438358957934	-0.4007560378309758	-0.06218838830396356	-0.6127953818974882	-0.02287318857709876	-1.6571443066820795	7.724834122902502	7.762615733084224	7.448891834209144	7.1535504376425125	7.2797803047733955	7.074494750350984	7.294438386975518	6.685124926630357	105	150	164	150	92	76	70	101	65	122	88	86	86	116	50	52
chr1	233315226	233315930	RR_peak_19824	dn.var	3.86347611418972e-56	-0.2515921677692243	-0.7861353132118571	-0.7566581718166773	-0.9894083548597715	-0.34469934596458185	-0.6017880907389745	-1.6509747337716916	1.7013122821055653	0.6669964998269104	-0.5759739563590296	-0.4368639747103257	-0.935088879888129	0.6890553768384073	0.27704823330105094	-1.3864855811144472	10.149229273861797	9.809159540152297	9.4004868317917	9.446224405583127	9.282414461140444	9.816412215360156	9.680949562667681	9.134001028208775	891	1254	1091	845	394	544	596	628	455	565	774	1113	716	898	351	453
chr1	233333900	233334585	RR_peak_19826	static	0.7821920517905673	0.09797791599662063	-0.09764443649324077	-0.046046130395404714	-0.17369300795485831	-0.010195975635723586	-0.002876115054576983	-0.23288759866612144	0.4021500104472864	0.3414409964267955	-0.8630677103867656	-0.3709967609793778	-1.022011683566593	0.1014755219663748	0.3143315484968696	1.0966780775954303	8.056120260379606	8.046739360940432	7.860615846425551	7.9366518052993245	7.836055450363784	8.009659332198293	8.0425503453719	8.163440368615941	157	177	214	187	120	115	158	160	123	159	159	218	129	269	135	206
chr1	233359799	233360670	RR_peak_19828	dn.early	1.4535353528680269e-28	-0.26463257727863015	-0.8675091912271465	-1.0987926292338328	-1.4618004907706672	-1.4783598536119245	-1.2294720596403568	-1.4079888978731885	1.9011463043867305	1.0513263398994899	-0.010630410199401455	-0.3949171933033938	-1.0580109402641726	-1.0305530597128567	-0.41836121533537224	-0.03999982547102488	9.049067482431994	8.6950713050466	8.252708633194743	8.092632313593775	7.816417748766617	7.82785544752689	8.082866604939394	8.240474676388995	357	460	434	292	153	178	178	186	114	166	135	188	149	249	153	208
chr1	233378383	233379121	RR_peak_19831	dn.var	1.8572780518491096e-40	-0.6822288327589625	-1.4015333728586385	-1.4854560996859116	-1.4187169045903494	-0.9075689692189426	-0.8512830804823514	-1.7563493626849658	2.050500832071207	0.44204939742390603	-0.8672983578674073	-0.9795549635229481	-0.8039917778168895	0.22204982369473994	0.49103778882675	-0.5547927428093429	9.335340546061133	8.672775544503207	8.13341950375667	8.087177947127165	8.159497210180547	8.582151721631881	8.692955198627027	8.262149087297505	460	597	385	316	130	170	164	200	171	200	278	343	300	366	151	219
chr1	233388021	233388725	RR_peak_19832	static	2.5743250201020175e-24	-0.20413439107906245	-0.8117728000987111	-0.7352581116783324	-0.4441556820733422	0.3123269486676893	0.7053996370831601	0.3811892345139827	0.19192888298618174	-0.3617859241745452	-1.2765015038943541	-1.0983324187163193	-0.6124331916919425	0.5840234530207147	1.2811799682603513	1.2919207342099153	8.407791385326783	8.101354965463418	7.59513377755645	7.693735974727674	7.962641948738417	8.624784058694775	9.010603877582952	9.016548023958686	215	240	246	179	74	120	111	151	157	155	257	401	401	487	334	385
chr1	233413239	233413935	RR_peak_19835	dn.var	4.860445569939672e-75	-0.7142350276257581	-1.3518817846217657	-1.3513818099231483	-1.1758844679949094	-0.8159353757754306	-1.1327372426521363	-2.5832110881036106	1.8812286143303194	0.4337315440738083	-0.5291717678731835	-0.4867469216548359	-0.1696373269146248	0.4406548801120354	0.08257039453845882	-1.6526294166119868	9.891086006709159	9.186601100837366	8.717963987146764	8.738611810488791	8.892946439271157	9.189970631482666	9.015693860705682	8.171186399691996	686	1055	570	541	201	312	280	374	301	423	462	620	385	512	164	172
chr1	233414245	233414896	RR_peak_19836	dn.var	7.456116450151765e-55	-0.6999638583226951	-1.2087929674905171	-1.381656279823763	-1.2107822568177478	-0.5691487274075707	-0.9234275178481447	-2.245799783231876	1.8501765820885185	0.3145226389226737	-0.5292215288784348	-0.7804539012098725	-0.4327101832472563	0.7307828271677532	0.2664753720028656	-1.4195718068462333	9.49838990123448	8.819397704816973	8.446334679609173	8.335251827212863	8.489007347394097	9.003447907504576	8.798153517972063	8.052664677647666	505	726	408	389	165	233	207	245	210	292	386	530	333	399	150	153
chr1	233426240	233426935	RR_peak_19838	up.late	1.3458587965225876e-140	-0.48193134274565325	-0.3071449596063161	0.39448833248926835	0.9262626494974775	1.142612667176588	1.2814631660405504	1.031999876018204	-0.6501677661728549	-1.419812986975103	-1.1786468093731948	-0.2774920681251042	0.4365258919121111	0.7675569925426664	1.0911875704582124	1.2308491757332696	10.005793832076401	9.485250451705852	9.648361264229427	10.257850055386044	10.740770383502465	10.964660616914681	11.183545566065451	11.278004574129032	833	1055	793	662	496	668	1155	1295	1585	1865	1937	2814	2485	2853	2033	2608
chr1	233427038	233427732	RR_peak_19839	up.late	1.57713443299762e-119	-0.5254736716123865	-0.2359283074475417	0.23768833052426863	0.741757139402502	0.9269924402643548	1.0049498943354251	0.8406347903141488	-0.5630790048416174	-1.5094147596183407	-1.0722165059908173	-0.35955026560246484	0.42049633784638274	0.7484432228101146	1.0195072027503795	1.3158137726463737	10.19728768695663	9.635002405425432	9.894772938119614	10.318218565733135	10.781699652455018	10.976556187895358	11.137614549586067	11.313671326720966	983	1230	916	745	638	794	1254	1316	1544	2039	1960	2831	2388	2777	2125	2626
chr1	233427783	233428346	RR_peak_19840	static	5.797815977157267e-28	-0.5641156809616121	-0.3215994687380477	-0.15490030589323406	0.1994666500757001	0.5506309215696188	0.5876971604032436	0.11236226912659203	-0.08894947493388355	-1.5572317469241224	-0.996479813666723	-0.6108900550836396	0.14926729015417872	0.9469424307096616	1.2215578256792554	0.9357835440652886	9.496794102333718	8.918200286916509	9.139171149778042	9.291117307448378	9.590666206926944	9.90499943279356	10.013214843534975	9.90060214289737	526	695	509	373	327	411	529	537	521	850	797	1256	967	1173	685	892
chr1	233430542	233431482	RR_peak_19841	static	4.64974430624571e-19	-0.5318758228199022	-0.012066373234360285	-0.006146635460996871	0.1564170521789872	0.3211849114873355	0.570921430190133	-0.035180977434588735	-0.13933414922040907	-1.802256770138152	-0.4582873163966363	-0.38496709595723283	0.07230315156162136	0.5497345592769783	1.4207212119186985	0.7420864089551484	9.585473129085099	9.041272917865953	9.481094020422468	9.505088449837192	9.65473255362998	9.810974503587918	10.09600948619889	9.873922662393698	571	748	543	437	516	479	679	611	660	751	822	1039	1176	1103	741	787
chr1	233431560	233431789	RR_peak_19842	static	6.811617844159731e-17	-0.4402600744779901	0.05162555800692461	0.06806322251374519	0.21054742510169944	0.34275580063092914	0.6368849063408758	0.007635714446032908	-0.25704274205700883	-1.7281793539923886	-0.421620860533604	-0.32467268241438074	0.08343854930611028	0.4755977494771272	1.4526791183693382	0.7198002218448122	9.218412062738459	8.748247466547609	9.16581408918004	9.196798024082522	9.32722741514389	9.452558652566069	9.764826774726696	9.530603992392471	435	512	424	329	380	371	528	454	507	549	606	755	911	812	554	581
chr1	233462841	233464540	RR_peak_19845	static	1.6553808074836964e-10	-0.5883038821079257	-0.37284076288632134	-0.7006724985471258	-0.564569946041735	-0.5575420454780218	-0.25284608633533084	-0.5612014543362325	1.4307071179682904	-0.8623070400531588	-0.1233989505058912	-1.0207988864001012	-0.5774571853395816	-0.4610157002432358	0.7391462709862986	0.8751243735873707	11.003200510524852	10.323474421253565	10.542511492735173	10.276492137030885	10.407913445363658	10.442430596082767	10.798198745329554	10.838507202904587	1928	2212	1593	1368	1209	1214	1251	1232	1158	1514	1466	1662	2141	1851	1646	1679
chr1	233492156	233492653	RR_peak_19847	static	0.2951668536308796	0.1724093858322734	0.12266395838861434	0.231104721796278	0.09682216692181053	0.24511609091680203	0.08994788892049707	-0.39363302200638073	-0.19531494412028735	-0.0351697149268993	-0.14054915912762372	0.38255136138538337	-0.12636836458850226	0.5910346979096689	0.19118008865623431	-0.6673639651879806	7.266262734577828	7.309275893589195	7.280972191925615	7.4214709503406056	7.28478098956193	7.477467166714373	7.37007083667149	7.13947581930965	72	104	139	85	55	98	103	104	65	123	96	148	75	151	45	116
chr1	233646759	233647440	RR_peak_19863	dn.grad	3.0520148351465495e-20	1.046488584489139	0.8709110306710683	0.8206165442644329	0.733700388064434	0.5110788144008332	0.09976994191521536	-1.2762077840707933	-0.5421174338148644	0.8828686895991682	0.6876777478262364	0.6012239553108214	0.5452944530824679	0.23823679268039	-0.30195752130038345	-2.111226683383839	7.153875535060992	7.974494299565023	7.862088047428109	7.812301173552655	7.780092579894216	7.603264698014948	7.2921784472457505	6.250259371650107	70	90	241	147	101	137	114	180	121	147	107	163	88	113	41	33
chr1	233649049	233649650	RR_peak_19864	dn.grad	2.6002943354233594e-30	0.08697105102366644	-0.39018543495119973	-0.33616326487338233	-0.13471343057834387	-0.47005435859972455	-0.9099574202452985	-2.2048303630969763	0.9384535992334953	0.8824129228906201	0.0593471503759245	0.20830422152650158	0.5961083505838123	0.06865423015523511	-0.5347879202370759	-2.2184925545285084	8.337898600877693	8.310283358846938	7.904700093288934	7.978101876430303	8.16920065651854	7.909286355937384	7.6119273281361295	6.782245853562513	161	283	268	237	100	149	150	181	156	223	148	197	108	154	50	60
chr1	233749388	233750447	RR_peak_19871	static	0.20685699784487693	-0.02839352348820632	0.46979916381259734	0.13225337612811072	0.3289845191421942	0.0642632811995104	0.45305398737657693	0.40625744877903713	-0.6790116594686517	-1.0659994260399217	0.47274471853549416	-0.45233737451177414	0.19053204376536928	-0.6676100404809012	0.7737253202329267	1.427956417967466	7.037438871085009	6.89750789603373	7.453902663787276	7.119402065927309	7.351857332736377	7.041561584514053	7.56273429285968	7.799297831355938	54	98	86	73	69	102	72	93	91	97	104	70	130	119	116	128
chr1	233839899	233840728	RR_peak_19876	static	0.9789905381624273	-0.04300812872723049	-0.1659598999552847	-0.07145941754462347	0.0028393609948168075	-0.06938916925647835	-0.047896278472901524	-0.2587781264886977	0.5706351329794388	-0.49157781100022613	-1.0615200967586738	-0.31051388661557167	0.2026544278048509	-0.18769537288463078	0.3491316041924754	0.9288860022823482	7.236647554575322	7.019499694027947	6.902986570468894	7.056514535567283	7.161421373888801	7.081622285989116	7.191365657332029	7.309884667951954	77	93	78	97	59	51	78	78	69	95	96	80	71	120	66	101
chr1	233995054	233995700	RR_peak_19882	dn.grad	4.412903651834536e-14	0.38066271752850567	-0.23853098611985807	0.05907325226806473	-0.6202818530909977	-0.1060742755230837	-0.3179448523181809	-1.8304875094554267	0.6591484905157852	1.2071218604599432	-0.07836538002979403	0.6024697999854587	-0.7440345705551632	0.34779129670979003	0.0771792269194241	-2.0713107240054454	7.297800083614666	7.57883220247361	6.919560743720454	7.268732005916819	6.578167469278072	7.138118287570105	6.99933292402271	5.897464263293639	83	95	162	112	55	56	85	99	50	55	80	104	74	86	24	33
chr1	234004066	234004818	RR_peak_19885	static	2.162990467328015e-11	0.8404617086939306	0.8467635536339376	0.4640517412864501	0.3355076277523697	0.45805108118500604	0.3640542490324902	-0.9257334453363137	-0.770684138791856	0.9537217223342269	1.018251635638147	0.2485027017732672	-0.005963776190751165	0.3302786873167456	0.2783683972670669	-2.05247522934685	6.965159932763236	7.684239797924468	7.711148869856725	7.390162394427964	7.284049486331648	7.424263104697895	7.402616434844298	6.430651099698118	50	95	185	117	102	105	91	112	80	99	104	125	89	133	38	47
chr1	234040115	234041262	RR_peak_19888	static	0.999876449096868	-0.017673171268919353	0.04680377602221835	0.014315889770004022	0.006615385987060349	-0.005351264739862569	0.029922441108420687	-0.06364289888652992	0.06213352428153246	-0.6448329660873744	-0.2805270948316064	-0.397991845825882	-0.249706058161543	-0.19092507868250375	0.3462164363467652	1.3556330829606011	7.455599363803703	7.309377572368383	7.384726910492778	7.360431690627514	7.391101621680912	7.403259284369087	7.514356197238149	7.723133716941366	92	110	125	94	89	71	84	116	97	97	99	127	122	117	118	111
chr1	234348368	234348957	RR_peak_19921	static	1.2283673655983626e-6	0.4555114635211814	0.03907748467086689	-0.15839751121151538	-0.3569431831612722	-0.10999115210429966	-0.11752340537720013	-0.5056691413386664	0.43359589464793113	1.9659306091713922	0.14177334203191017	-0.6879877558240871	-1.5210499616774094	-0.2986284318123497	0.11192184807101234	-0.14555554460840908	8.042875665929756	8.33381525295047	7.987468232986595	7.829924095372279	7.671753186734406	7.90385052923622	7.9818004234391005	7.932913998310621	137	198	283	234	127	135	135	156	109	136	141	205	158	197	121	154
chr1	234349367	234350521	RR_peak_19922	static	3.622320248750403e-14	-0.640903936462892	-0.6405635143762664	-0.9295399271960302	-0.8518020458484232	-0.6600692831908055	-0.30146275201702305	-0.4847047201962845	1.4507505747140645	-0.5546316008354494	-0.48649712844684356	-1.1203918538483415	-0.8983435237800772	-0.34607391619254124	0.7687539992608811	1.1864334491283157	9.648881451732759	9.01087382341824	9.032550645754213	8.830878527947707	8.901522682545934	9.077225960865222	9.431905843328202	9.564789579134128	639	746	507	443	339	327	363	341	305	424	429	545	626	663	565	605
chr1	234379454	234380784	RR_peak_19925	dn.var	9.46426661765582e-16	0.0010545131941436972	-0.3460800657242404	-0.4811725311490534	-0.5347016081271708	-0.3936861871013834	-0.2788822696997255	-1.4916244294190042	1.2299979104913352	0.8775623311248112	-0.09346937855352827	-0.3592238691727745	-0.4359565356249693	0.021095146532230158	0.57925818239678	-1.819263787193898	8.799560643389476	8.695692940835649	8.409516292687663	8.33119472131397	8.308580529552898	8.443280063179326	8.607778529225028	7.900900503589654	247	423	389	326	149	242	230	219	186	239	222	335	281	335	101	175
chr1	234389358	234390006	RR_peak_19926	static	1.8340804065401652e-6	0.5549642578417743	0.4680201139184955	0.29814249305093393	-0.17449362587951053	-0.15540510502330213	-0.12680689525379288	-0.9122929011627019	0.021045688461097972	1.2811630297074992	1.0631814998220046	0.6158590208945728	-0.6813074493817655	-0.5452882159394782	-0.25393492730168904	-1.5007186462622408	6.756438661334196	7.266593361432244	7.178344197353878	6.9972470426566655	6.472093114557781	6.527160090444076	6.645113589473439	6.140356966090794	58	60	101	109	69	66	86	65	42	56	55	61	57	66	25	46
chr1	234437919	234438690	RR_peak_19932	dn.var	7.555358225422021e-18	-0.6036805543883416	-0.8526514095663856	-1.28109604543976	-1.1345901682165984	-1.0030452198003261	-1.1754955123984547	-2.2184135504060296	1.8816261698698757	0.4738531399122123	0.13812175548005803	-0.6340711450754881	-0.2686883573122878	0.019401919857993333	-0.12182346705858824	-1.4884200156737744	8.6174121089912	7.950992890090751	7.792062549607974	7.426517693528315	7.599484575858874	7.735862311047057	7.669008272764556	7.022081399540134	219	343	166	205	99	124	121	90	94	140	127	171	118	155	45	96
chr1	234445479	234446361	RR_peak_19933	static	2.4086240484948087e-4	0.2928088959705096	0.021838622006788728	0.08872198322386175	0.1510983563255996	-0.22406979589885567	-0.1645612379365087	-0.8304635148533165	0.3731677537517222	1.172945363572377	0.035376217942523276	0.39548448372235845	0.7084597335837246	-0.7826358403169136	-0.43217019828487546	-1.470627513970924	7.556605726086003	7.74665489342585	7.476337162266891	7.561908795209955	7.636280326625384	7.281954988226007	7.365235268433338	7.118469235300249	102	117	183	131	79	92	117	115	102	137	102	102	74	152	69	72
chr1	234462176	234462914	RR_peak_19935	static	0.001668928918859689	-0.3323935492560032	-0.283692520513397	-0.45058324412128387	-0.5612842553896451	-0.5470624010176598	-0.288995136130904	-0.4418941925330892	1.434816984193753	-0.43819573750323343	-0.15322840140827465	-0.6672850429245818	-0.9747214493223938	-0.8689995911247158	0.46889154714444115	1.1987216909449798	9.037827474631701	8.646797153055191	8.70629000528262	8.598970000718774	8.534786263221708	8.55685789772254	8.836170470441086	8.988537676771639	356	452	365	318	200	307	259	314	219	304	240	380	328	434	320	382
chr1	234473697	234474309	RR_peak_19939	dn.grad	1.557357168719896e-11	0.09208067395939738	-0.4725967375167928	-0.265882343790731	-0.3837888781724256	-0.9045510798726901	-0.7792980972880088	-1.6230646469219108	1.2205063754876655	1.1938227698381614	-0.1303658999587923	0.42506823991757653	0.1913848942094122	-0.9352363298807344	-0.45172233287195046	-1.5134577167413417	7.7362591840342265	7.72504640593837	7.168606099238039	7.402006331541818	7.303809725935346	6.830389681068212	7.033568187972916	6.587413968328771	98	164	153	151	59	76	97	107	75	109	59	89	83	81	50	45
chr1	234492384	234493076	RR_peak_19940	static	0.6212770919342472	-0.0039074805711407905	0.15597437508513562	0.0632037468080791	0.15991016903933974	-0.055843784311012584	0.24453066505227222	0.04877483651177786	-0.297249798846786	-0.9522536107588375	-0.07881923344125609	-0.43420108193283535	0.09958687766926974	-0.8313999505319795	0.9529898531588793	1.5413469446835357	8.230975440625432	8.109967470092233	8.271329159094616	8.20567452400972	8.304288603060575	8.132294448790068	8.461949612405748	8.570645006691137	177	213	219	204	159	177	207	195	191	231	169	254	276	263	210	273
chr1	234508738	234509777	RR_peak_19941	static	6.658233390300021e-5	-0.06439283443008127	0.17273814544727467	0.03186904376978564	0.019470162983723085	-0.036346859252232695	0.10668057033502522	0.34750825459191675	-0.21507769573023325	-0.9148641348022043	-0.018990193160311742	-0.4374356170354776	-0.4034864029911139	-0.52123960630665	0.2462387267492191	2.264854923276772	12.388289488217142	12.164192493075143	12.45108381754009	12.317082418133577	12.327954187619227	12.290245341665665	12.536019736068758	13.18245384614769	4772	6155	6087	5252	4406	5037	5168	5792	4739	5889	4862	7174	6639	6829	7310	9227
chr1	234521883	234522391	RR_peak_19942	up.late	3.068018724438756e-32	0.15441264216737915	-0.17244312551747265	0.39962419584924064	0.6449535141161267	1.7328082318097462	1.2477677403379595	0.40929833129196935	-0.8258932731491867	-0.7639720457902912	-1.3578942956319526	-0.30967085670592454	0.10073370522604073	1.6333263150092254	1.1105022004370133	0.4128682506050747	7.244753395480112	7.279816385886679	6.94350699673738	7.537065134239677	7.769457349827192	8.637290276693168	8.34124031619551	7.946204017117067	71	102	118	95	47	68	98	132	112	156	259	407	210	278	123	155
chr1	234530966	234531532	RR_peak_19943	dn.var	5.415486401510188e-27	-0.5811984687380858	-1.0614998723048	-0.8567628570204643	-0.7466333214608616	-0.387129056923283	-0.5865476086954633	-1.3295579278614347	1.8551043160043525	-0.09693182035559914	-1.2522705064337645	-0.655076562296848	-0.3119191069973324	0.6630862324153924	0.38692505377648445	-0.5889176061126682	9.817345770524375	9.219812758064396	8.866154855608158	9.048960434775566	9.15400352501035	9.452460027311709	9.36792500363929	9.069212191212646	662	964	593	552	221	371	375	490	398	513	518	881	519	715	336	421
chr1	234532575	234533002	RR_peak_19944	up.late	1.193020208062549e-17	0.17000029531637925	-0.05361942531834594	0.2430902581460846	0.46179389318692005	0.9391381972940639	0.8353974026169059	1.0383644844784714	-0.845707714767802	-0.7227905370751074	-1.1342111262907077	-0.5345296004475065	-0.08001283194513378	0.8064820544785005	0.7775097307120473	1.7332600253357138	8.237515145882092	8.291450477737046	8.110921552261864	8.374058265215863	8.573497539717476	8.962486261916396	8.949773377303476	9.369150963728988	143	267	243	253	128	166	195	279	231	309	371	512	343	510	471	514
chr1	234534470	234535195	RR_peak_19945	up.grad	7.159593630814838e-52	0.12274457338295848	0.8115334345826932	0.8877663001094981	0.8939886453801393	1.1569009222372952	1.2478267284091467	1.70576529128235	-1.2345645416126456	-1.2656876577427063	-0.241563454339072	-0.08982272684761516	-0.05349372036713411	0.3668960867888159	0.6363898733299732	1.8818461407903957	8.934502073804179	8.917437193634512	9.478966981876347	9.562166791325978	9.582086073819472	9.812586826176233	9.960350923915563	10.643237620477581	317	421	537	353	406	606	671	684	610	716	764	1120	894	1161	1255	1636
chr1	234536436	234536982	RR_peak_19946	up.late	2.1735919860597217e-114	-0.029602733380008007	0.24521996740872953	0.8156970217889485	1.5689277058102404	2.053936335503255	2.046645736489219	2.2756372064288817	-1.0763617900182907	-1.2222203082084524	-0.919411950401501	-0.3390627021095859	0.3597358980781184	0.8285830809757466	0.9078501127865466	1.4608876588974211	7.866320215487099	7.743850422766048	7.998102812513147	8.48539181713244	9.072136566638072	9.465803100617673	9.532359494278722	9.996716286597529	105	191	174	137	108	162	260	255	394	447	592	791	640	775	801	897
chr1	234565084	234565754	RR_peak_19948	dn.grad	3.594250698618078e-14	0.29142996953212824	-0.11156389040987132	-0.22105773928258146	-0.24595861388060844	-0.27297282031874426	-0.673066869412635	-1.3114721843475599	0.8747558642308007	1.4200210657374468	0.27277516720730494	-0.03216356972267953	-0.009153061695330839	-0.0039263771890760135	-0.8862097262519969	-1.63609936231649	8.456705910575563	8.619647727338442	8.276815779758188	8.185690815870053	8.192567055124371	8.19412894733158	7.930475863660151	7.706386045835028	176	320	338	327	157	181	160	244	153	237	206	232	166	172	104	122
chr1	234569177	234569851	RR_peak_19949	static	0.11515203950686093	-0.028775663462303525	0.27313386272930384	0.5013989065795175	0.1486867862174194	0.1488297181430384	-0.13430663332806794	0.11724381867848421	-0.5303460882455854	-1.2490984431130259	0.2895796782983119	1.252355790692656	-0.1252179578758379	-0.02943349254147616	-1.0330034086668285	1.4251639214517804	7.16411220615242	6.995341626816414	7.356639361987135	7.582709274884504	7.25924053346124	7.28173172892849	7.046083003742886	7.62328643354657	64	100	101	72	76	79	119	117	82	93	88	118	65	105	92	120
chr1	234613767	234615214	RR_peak_19951	dn.mid	3.1736879385640727e-54	-1.147969537888927	-1.0510311349122314	-1.2020264187307743	-1.1941651591671476	-0.9306203255633128	-0.5724608050518336	-0.4551032875710386	1.5328626417158868	-0.8441601451723859	-0.6360906153418058	-0.8465963475356031	-0.8024191370071516	-0.3016435728884822	0.5084784406543328	1.3895687355752022	11.736563615682506	10.502567919468522	10.61058409236366	10.501303201583655	10.524237137246178	10.78420725377187	11.204769935641956	11.662174735421592	3207	3797	1804	1610	1116	1463	1467	1509	1247	1692	1815	2290	2679	2723	2966	3073
chr1	234623801	234624828	RR_peak_19953	static	8.434059458249689e-7	-0.2009649752697768	-0.5522159331165786	-0.23439461349424168	-0.24698607846047396	0.2288494581561458	-0.09767898788116683	-0.8444665374068836	0.8180421571454245	-0.31570626878614744	-1.4672655841271545	-0.22571250714502644	-0.1956733654130359	1.360155966765219	0.6342080806825668	-0.6080484791218426	8.618884366994012	8.322776523959305	8.022016904635496	8.346280731803507	8.35412623373447	8.760471466190154	8.570871324053762	8.246423764078406	214	352	264	246	97	189	221	234	189	255	371	355	253	348	160	201
chr1	234630833	234631670	RR_peak_19954	up.late	1.729062786262961e-41	-0.07209730987625255	-0.36710939377514074	0.17062681053217996	0.40382335196085783	1.3064634728017501	0.9497108502613095	-0.1654170255719069	-0.45573011102621364	-0.840385420043018	-1.347157736345344	-0.3116573654418862	0.12066330405062302	1.6951285715655429	1.2414075216130902	-0.10226876437280602	8.541525523394235	8.364455304866066	8.131170380186242	8.607847219589662	8.806859461528948	9.531640590109966	9.322777008657614	8.704236076000818	206	318	263	266	154	143	283	292	265	411	620	848	485	706	216	338
chr1	234634631	234635390	RR_peak_19955	static	3.3071784570569895e-4	-0.3760007209743268	-0.564520867210483	-0.38257423702791865	-0.5095020167103621	-0.3724621146644615	-0.5482827170915949	-0.4980340998170872	1.6369753254168824	-0.4512548051491797	-1.0970368608074075	-0.24789649438470282	-0.6510217493134803	-0.018980582421573033	-0.3578311527682241	1.1870463194277026	9.468220766559122	9.038679084893328	8.905843960010882	9.080509182787189	8.997587718629827	9.127596390439944	9.057896005559154	9.375671933442524	525	662	492	480	230	383	414	470	331	465	454	564	394	540	448	547
chr1	234636707	234637353	RR_peak_19956	static	8.307857225981319e-7	0.06473670074421428	-0.13427915457678216	0.3839082851946627	0.2331187275972422	0.5967600460988141	0.7023060261841454	0.2107137149144895	-0.6652025702538713	-0.868961313748905	-1.3736859510554633	0.13823224299509437	-0.28405675307850503	0.8212241965600027	1.3242548875383076	0.9081952610433266	8.2175201342475	8.156339402087738	8.004790455918277	8.458759991119763	8.33196322392521	8.66383559701319	8.814875917762095	8.689949585107808	160	230	241	201	121	146	213	297	154	302	271	408	303	452	247	288
chr1	234648153	234648837	RR_peak_19957	dn.grad	4.3534455431153104e-26	0.228835338033522	-0.2960168594895298	-0.502152043500971	-0.3747542877005243	-0.5500765154880745	-0.705374818845287	-1.383944155161256	1.2318053622410887	1.5093073419666259	0.0840736406747567	-0.3981195283014354	0.009526602196849317	-0.3858073059727803	-0.5917016677764392	-1.4590844450286657	8.9950909926886915	9.07685593813301	8.656916030148246	8.514839572913758	8.63495101735731	8.518467324283304	8.45780130209197	8.202230132720445	309	482	500	506	197	285	230	304	254	314	241	353	209	344	133	224
chr1	234651363	234651956	RR_peak_19958	static	1.2654569955916983e-7	-0.07362433826974438	-0.658045402609947	-0.3367226592426785	-0.43842257549753694	0.20316291606544815	-0.11021135130396957	-0.7205474071596882	0.854211773048873	0.15227300701079188	-1.5566440690859085	-0.5178287759270503	-0.7172068069231414	1.3342492491205984	0.6133829323876039	-0.16243730963177805	8.599423593714091	8.407994923654424	7.941948967871301	8.225248651018099	8.170875430504694	8.730336630675813	8.533746148742635	8.322168950957435	221	329	246	308	121	131	168	249	163	214	290	430	272	303	171	215
chr1	234652851	234653448	RR_peak_19959	static	1.1825270880128298e-18	0.15799462740780262	-0.6334307930631815	-0.5419400458381082	-0.45301598650736674	0.17093287932243506	0.2836717881966798	0.25114479113516475	0.21394667044528393	0.25882605058798613	-1.3189054519057846	-1.125652508081485	-0.8719429974137382	0.4610142940824384	0.8754427124058944	1.5072712298794093	9.10024477552589	9.117681285617456	8.50470198025403	8.579784499096823	8.67835556734728	9.196235341775925	9.357248824478935	9.602726464456051	361	499	508	536	180	237	234	336	256	337	449	645	515	707	564	648
chr1	234653730	234654262	RR_peak_19960	static	1.552197317197968e-22	0.06429319323201256	-0.6964027011349389	-0.6959973391518823	-0.8339234833342858	-0.13186193551569356	-0.032608104797843686	0.07956901639902657	0.5924685140359703	0.4385487808707037	-1.086602709633227	-1.0412566520159459	-1.2782408611288547	0.2127670285040057	0.6055811099403946	1.556734789426944	9.256507762894643	9.1974477128705	8.612236697549681	8.629636288727497	8.538703833497006	9.110813716597926	9.261539155258284	9.626503300763948	426	560	590	533	203	255	272	316	222	302	432	575	513	598	594	641
chr1	234658106	234659024	RR_peak_19961	static	1.6410326496028463e-72	0.5289991610381467	-0.057135445093245106	-0.3179217169668098	-0.4682631333656807	-0.5155260937399858	-0.7712070430120173	-0.8676986321125736	0.8466061912169858	1.9559742411740693	0.3571766403685863	-0.2919419501042103	-0.6371168626199781	-0.6807274204516515	-1.1018557502622004	-0.44811508932159566	10.848992742482912	11.219260758694748	10.685638381524798	10.468985438626465	10.353778199596775	10.33922253005604	10.198664713147945	10.41686034051693	1514	2239	2934	2927	1202	1527	1287	1633	1035	1551	1211	1703	1139	1356	1019	1409
chr1	234659128	234659783	RR_peak_19962	dn.grad	2.8866591079948453e-90	0.5514121683419698	-0.07947773076356933	-0.5581261238612013	-0.8303935600242347	-0.7648521948068621	-1.038559596417205	-1.2729546093474389	0.9843424226166856	1.8564884408892883	0.5787809739011838	-0.322464231197595	-0.7987165271879978	-0.611701507088706	-0.9521284005498669	-0.7346011713829922	10.166558319397007	10.533259337401047	9.996036648723411	9.617100636568527	9.416856413574372	9.495488427956879	9.35235312059698	9.443814246036824	879	1308	1794	1699	723	832	618	817	459	711	613	805	541	667	464	596
chr1	234664160	234664790	RR_peak_19963	dn.early	2.455191634601331e-16	-0.1869149148716254	-0.884457907901028	-0.9201736638237931	-1.0778988014185553	-0.4601916599866807	-0.5938319197807559	-1.1040153577861864	1.675255526134456	0.7951832282580527	-0.8452608178982347	-0.9135337342383912	-1.256059466325954	0.4046844551247215	0.25990983554221003	-0.12017902659687131	8.94978153693594	8.67048739697543	8.149886521194986	8.12821986324219	8.019518078185918	8.546561193115727	8.500616441801572	8.379993861002406	333	412	333	364	133	171	161	219	129	208	252	355	233	333	167	244
chr1	234668169	234669284	RR_peak_19965	dn.early	5.127252583501578e-20	-0.3292094785218385	-0.6455826385343121	-0.9155208961370445	-0.9689732549744069	-0.8391372378923821	-1.1993250212168856	-1.1633621325850734	2.0915752748720386	0.7438981759930072	-0.011571504289435472	-0.6733937757015488	-0.7511812621749686	-0.31998980911478814	-1.0862012938799297	0.006864194295630836	9.125698072119613	8.733373164251509	8.513446912658686	8.32078254084975	8.298137673997475	8.423662658606963	8.200609339367507	8.518813764818514	362	521	370	367	190	228	197	251	176	248	236	304	170	268	204	256
chr1	234735355	234736431	RR_peak_19973	dn.early	3.288716570417637e-32	-0.6667107812805068	-0.5259344918663731	-0.5841541856569491	-0.8758957887344995	-1.0676654017837335	-0.8746433915002657	-0.8641972662251313	2.014968109701362	-0.3707756681739757	0.10326269115114631	0.008180161815622117	-0.7557581939583797	-1.1869593504937643	-0.4201569662149832	0.6072392161729676	11.964224636482212	11.145401945637996	11.308098949627105	11.275465213664006	11.013270226123872	10.865275586228435	11.12845355087981	11.48107117663976	3651	4560	3000	2573	1865	2484	2499	2849	1720	2591	1824	2575	2502	2610	2475	2860
chr1	234743051	234743378	RR_peak_19975	dn.mid	8.120421717247508e-31	-0.7599822881525496	-0.635491528428438	-0.4259677613348529	-0.5795007582349436	-1.006173252546445	-0.7631673438993384	0.04811399283820606	1.0478385552732425	-0.7703210082915695	-0.4718187733300606	-0.01859976024565156	-0.2878854697353308	-1.0326122881109259	-0.4195281669780552	1.9529269114183512	12.254562735895256	11.318210841775256	11.471939446627324	11.705347168291052	11.566665069539646	11.183130873222618	11.49886910081366	12.720683099369184	4467	5507	3219	3078	2196	2666	3481	3753	2563	3858	2447	3077	3464	3202	5534	6794
chr1	234743653	234744295	RR_peak_19976	dn.mid	2.5219411608643712e-27	-0.4340643659417057	-0.2453691038927563	-0.2906532182357035	-0.5959728325211177	-1.0718582108660548	-0.7939361163003448	-0.12664055634597887	1.039233896975343	-0.31877681174708417	0.18329582029647795	0.13374903874116376	-0.5290422577884376	-1.4701068766410614	-0.6881075155247613	1.6497547056883561	13.51658468780925	12.846382133719812	13.094163950293675	13.069711728133717	12.742612378394213	12.278180170999047	12.664110831007985	13.817887617672849	10259	11941	9438	8257	6531	7746	8871	8898	5528	8657	5436	6321	7511	7116	11123	13177
chr1	234745746	234747588	RR_peak_19977	static	3.496824026777281e-18	0.047028370894981346	0.2631113095886259	0.09665109145207348	-0.27230650870552786	-0.5295437481576006	-0.3187653208219304	3.804469127567202e-4	0.307779833044859	-8.978557698224171e-6	0.775193879215639	0.3072275034873412	-0.8214177117962911	-1.5151571195758677	-0.5999558642887809	1.5463384584708035	13.740296615217451	13.627611884247067	13.911421828542442	13.740094401539599	13.326885481491281	13.072900165643803	13.407965000193256	14.193745994259181	11543	13923	15287	13453	10156	13512	13052	13787	8014	12459	8383	11426	11494	11881	13708	16700
chr1	234748182	234748992	RR_peak_19978	static	6.780551213067635e-27	-0.23004715215631125	-0.3291463515517306	-0.3368380474740116	-0.5955237949410598	-0.6652794660126065	-0.33956160815183833	0.2960764311614743	0.6175199806656727	-0.22397202163565794	-0.3795627610513687	-0.34081885052752503	-0.8502234499596348	-0.9366897276011834	-0.06384230155604706	2.1775891316657554	12.39942243158434	11.996265622575837	11.92172247083754	11.94028458585775	11.696230058613697	11.654804271457698	12.072983389112142	13.146847836733436	4792	6220	5368	4749	2806	3892	4057	4448	2782	4258	3319	4434	4938	4968	7123	9058
chr1	234749048	234749332	RR_peak_19979	static	5.2875678777199974e-42	-0.35949141162490694	-0.45893077104948604	-0.49374772405336087	-0.8097764939988557	-0.6656077690518651	-0.34954904950975973	0.3998154412726955	0.6440720277140967	-0.3150134800818567	-0.44231334409275624	-0.4624470195820802	-0.9840205682890165	-0.6795146147562958	0.04375460020846403	2.1954823988794567	11.402735591927124	10.907565150318415	10.84184094807928	10.8314460449114	10.562160561661681	10.719375269065392	11.092795087908362	12.203720021742656	2333	3271	2523	2151	1284	1813	1778	2078	1204	1858	1668	2255	2461	2517	3895	4904
chr1	234755506	234756718	RR_peak_19981	static	3.940556045577992e-5	0.1255293674651839	0.20617332597741628	0.40655972446171973	0.425206747431303	0.40485010687893147	0.15826394851189785	0.4310381215759103	-0.9490138782111708	-0.9937966380550152	-0.6363428118474719	0.17250698653168875	0.3086201291522706	0.32171075374674596	-0.23828320734842406	2.0145986660313606	9.367688858597502	9.357656820001763	9.437732067557135	9.618927072594563	9.649418545315726	9.652351049958853	9.526903644513617	10.0315844186373	473	615	698	600	398	575	685	740	608	808	660	983	638	770	782	975
chr1	234759778	234760592	RR_peak_19982	static	4.6795259176006895e-4	-0.2421642641007128	-0.6991245020071575	-0.40583791716854656	-0.6003347545863348	-0.4600238676008445	-0.8452569312258231	-0.5887410173162405	1.61003840264135	0.284520086643069	-1.1003423641643315	-0.0177192927303366	-0.598813314052882	-0.04280204195527528	-1.0845965452826754	0.9497150689010798	8.355181736642413	8.007280792032702	7.643804143709239	7.9279538115503	7.775437504166863	7.921370490864767	7.647936855567284	8.181870580709376	199	236	188	199	80	120	150	166	109	162	155	192	100	177	145	198
chr1	234780828	234781952	RR_peak_19985	static	2.1073604650176316e-13	-0.1272771587523327	-0.4607809141610116	-0.47292649621683175	-0.7294704804218123	-0.5399175997010812	-0.9344663675828648	-0.14657540969438357	1.1047314588366937	0.37475999906498453	-0.39556457017840135	-0.34725221260033823	-0.9156047355628154	-0.3903962131140402	-1.1351918892678918	1.7045181628217947	9.558101453103284	9.325084557071222	9.079186395356153	9.094608362135993	8.913182446122612	9.080836205776274	8.843087216672306	9.749561590582655	548	743	741	533	277	435	404	494	313	422	394	597	310	465	633	745
chr1	234792609	234793551	RR_peak_19986	up.var	4.509887860429861e-34	0.05603041554490887	0.8025670851369933	1.0178336125315461	0.9072674856774359	0.5949904270490022	0.3515431982590115	0.6771735393696616	-1.285304081825568	-1.4768675414007497	0.30868401458059624	0.9007498256350032	0.6690838325112112	-0.006006585560973693	-0.37093340331412317	1.2605939393745995	10.189003185142472	10.116330361345469	10.793709407934312	11.018319542134252	10.930433147018093	10.674326230237597	10.535885097548784	11.154832465476623	913	1307	1428	1085	1175	1837	2108	2320	1623	2427	1590	2206	1482	1796	1957	2265
chr1	234798966	234799571	RR_peak_19988	static	2.1100317518315777e-4	-0.08120770120003885	-0.1469511932314627	0.08110227336640702	-0.03581889418251054	0.16034997009213833	-0.292288687388919	-0.5605427879942965	0.6774897145035723	-0.6164777489113754	-0.8063391124326305	0.6115602027715266	-0.05238985580426159	1.2952387207693874	-0.7754393510949402	-0.33364256980124796	8.757226777651303	8.57024053641698	8.542804403960627	8.747699558510371	8.651754699516198	8.846495300990394	8.547269609146177	8.611111955927843	258	375	365	277	196	233	299	356	216	381	320	481	246	343	242	255
chr1	234807041	234807725	RR_peak_19990	up.late	8.514347187256463e-14	0.2020383730056013	0.3584867333259716	0.7018509264199003	0.8141416398022798	1.3618807185081967	1.1362515287680373	0.46773999350567214	-1.3318734319922885	-1.1298085316461344	-0.739059906384294	0.002770009931270412	0.26261387202469366	1.356886183876317	1.1116679561648974	0.46680384802554364	7.287175760641778	7.370848188617167	7.532652075129343	7.839834124740978	7.947432063812105	8.400555892057465	8.299014236573079	8.031984457775426	71	109	135	96	74	108	124	173	124	191	218	316	206	263	140	158
chr1	234811780	234812463	RR_peak_19991	static	0.015191543411746755	0.29934043743991123	0.2855290444737542	0.11230971755034365	0.0852241661569063	-0.16356020018513895	-0.19307729158290887	-0.08225194295434031	-0.25388548650891907	0.7720944709381958	0.7505829990969473	-0.09567646787951156	-0.11179004681899393	-1.2978592982473378	-1.0158502345061349	1.2523840639257624	8.125010826346289	8.292981758178112	8.289459952567757	8.15091242032041	8.14827434454713	7.954093984654708	8.000263819530915	8.371613596838964	141	222	269	229	168	173	205	179	172	195	159	198	173	186	173	232
chr1	234819774	234820471	RR_peak_19992	dn.grad	1.7993036206782914e-30	-0.24415062412244531	-0.2142903593382742	-0.23086134556401858	-0.3485179005629783	-0.5367911593870993	-1.010619737064031	-1.359186449463602	1.5152710355252705	0.31111530162701223	0.47363884953417645	0.5134765102540011	0.20479654331938407	-0.2571548154487597	-1.3709055206417213	-1.3902379041693733	9.478025980142217	9.160531155120337	9.203383075309823	9.213886908629268	9.132498522284594	9.010697693959923	8.717039593675434	8.711942303057139	494	716	603	488	320	471	487	508	365	538	381	544	310	370	225	329
chr1	234843186	234843870	RR_peak_19994	static	3.279651015378033e-9	0.1096741492106606	-0.005467149331581357	0.011987791102670526	-0.13828654477053082	-0.3439241582662256	-0.7178289586035164	-0.9126557469391575	0.793872176108956	0.8451797039908966	0.49390461070414604	0.623275476537666	0.13646734005716438	-0.4785213809890683	-1.5098497818915537	-0.9043281445182088	8.64053051572425	8.6527861375411	8.568878475747162	8.599780771593927	8.483498879552698	8.33659900934041	8.090249762510187	8.2348882687084	199	394	386	304	190	252	277	294	196	310	231	266	205	184	156	202
chr1	234845243	234846086	RR_peak_19995	dn.early	3.977839762005695e-43	-0.6545087819158867	-1.283932221733503	-1.3203986567341996	-1.4835763476192885	-1.2027316894234705	-1.366814290050054	-0.9924136559041502	2.027220674185155	0.41925934440385215	-0.6783493556564821	-0.6978144565295796	-0.9621856018002899	-0.39634694959882627	-0.539580911860965	0.8277972568571421	10.194164852090843	9.517152358582965	9.055017611210118	9.046822068049718	8.93551182385647	9.173751282576632	9.113444370867946	9.689162260612214	971	1239	736	754	293	394	418	438	307	448	489	569	400	588	612	694
chr1	234858916	234860661	RR_peak_19996	static	9.19120093466597e-34	-0.08807551970800977	-0.5151994821562795	-0.5322835138565899	-0.7795314289295772	-0.8573367487311797	-0.9132371199924753	-0.6583438074286723	1.6067401203585359	0.8980394063570631	-0.26041274183737545	-0.24141295884708797	-0.8791609002099008	-1.0095466816495793	-0.9189692015217656	0.8047229573501054	12.278304255680531	12.027486390956025	11.617495983926403	11.624220239886224	11.398513430615619	11.352368305254467	11.384424785104066	11.994460556465967	4491	5654	5162	5149	2284	3142	3352	3481	2295	3398	2646	3630	2899	3265	3519	4094
chr1	234862737	234863326	RR_peak_19997	dn.var	3.1055611181429993e-24	-0.5927171982593125	-0.8267206945880653	-0.44880972951184633	-0.512940518192592	-0.4829594969610178	-1.032198025970991	-1.5860588497443986	1.8565199925222005	-0.15511630713187857	-0.6707983753408068	0.36758166882542376	0.20753564842256528	0.41450850119716987	-0.7668450641996865	-1.2533860642949906	9.71921654527979	9.107848602286246	8.951124702775306	9.26670474662151	9.21806424123054	9.280966549802956	8.921934601856421	8.77406713174692	626	861	567	472	251	381	517	526	341	670	490	688	336	495	269	308
chr1	234891037	234891697	RR_peak_20001	dn.grad	8.148473677943509e-22	-0.18692867227993443	-0.1700838076050556	-0.5004363857365846	-0.6034791810346536	-0.9843563177244182	-1.3791597192127207	-2.3573278733939462	1.1829137153587008	0.6587894195676296	0.7551240890864339	0.2901800895411513	0.16057677849260305	-0.34897857556271705	-0.8021953522052465	-1.896410164278561	8.156155367276225	7.841756652910995	7.899543510892455	7.620644408365187	7.542901180855308	7.23724172278513	6.965377256570868	6.309006748815628	167	198	161	175	110	134	109	136	87	138	96	101	72	84	25	59
chr1	234896935	234897527	RR_peak_20002	dn.grad	1.5881790893027057e-8	-0.10519086341938862	-0.2678938276770635	-0.292489678838889	-0.4391150061188516	-0.806019006121763	-0.9259717374677129	-1.453848303983277	1.4653692976407329	0.7838542122305707	0.4245633334933119	0.40953438569666845	0.0713321986974599	-0.8297405742207394	-0.9995783669668642	-1.3253344865711438	7.800543862925396	7.559027424804805	7.431701331605247	7.4263753483390635	7.306522700441352	6.987199047507576	6.927011650866722	6.811569660825576	114	157	130	135	76	89	107	101	74	111	67	99	55	104	55	57
chr1	234907931	234908717	RR_peak_20004	static	6.679459229070698e-49	-0.1298221325348779	0.14660782273394682	-0.05960784280943285	-0.35495457969163224	-0.7453873997061159	-0.8745895389232333	-0.8175270119246556	1.0971147231585923	0.2505986444070577	1.1753433304109357	0.6179438393297964	-0.23911573454137955	-1.2841340866634228	-1.3942129796702822	-0.2235377364312922	11.925038934607201	11.642343737248822	11.95116348453765	11.765019165375943	11.47880295346331	11.12981765157517	11.093056655340508	11.484005247147648	3408	4633	4186	3743	2929	3883	3616	3924	2367	3690	2200	3163	2384	2603	2505	2837
chr1	234910643	234911712	RR_peak_20005	dn.grad	5.668172883312344e-220	-0.24762089021173625	-0.6552171560894121	-0.8932806996204578	-1.356282419712006	-1.6810768503356472	-2.013249896268729	-2.3985270253642805	1.6588283230452805	1.049447274199824	0.4973653277901605	0.19500290572366352	-0.40475358246196697	-0.7816578404634367	-1.08665117529738	-1.1275812325361487	12.276729420936327	11.855103012096512	11.473121444256462	11.2639190372805	10.848951793433347	10.588174420919591	10.377151704132206	10.34883248895496	4394	5768	4863	4324	2077	2821	2578	2716	1501	2320	1546	1985	1386	1488	1014	1269
chr1	234913836	234914766	RR_peak_20006	dn.grad	1.2405121103951851e-116	-0.21387204973080112	-0.4215854016599001	-0.6195435528934488	-0.9795295647944564	-1.2298121558152837	-1.5379098426073798	-1.7229547902454894	1.6726567697360237	0.9275626808322115	0.5651274855468817	0.22168961388492592	-0.4297144420828619	-0.8264807014893447	-1.2128836414750026	-0.917957764952821	12.053743021719017	11.68028684733893	11.498627022750746	11.326489039644736	10.999992198050805	10.801124952198624	10.607452010907995	10.75527480431347	3730	5041	4503	3668	2121	2864	2674	2865	1692	2582	1832	2328	1643	1810	1506	1618
chr1	234936174	234937446	RR_peak_20012	static	5.16525601844838e-13	0.4551061017541247	0.3977462430846454	0.05149028099629123	-0.3198614155629283	-0.0680336342461042	-0.27371435127657645	0.2612908626404163	-0.16392523060083758	0.7818992330239247	0.6537175182573955	-0.285444439446482	-1.3476266296227843	-0.499149881923139	-0.8420167146584621	1.7025461449703752	9.08421089748817	9.344844349439455	9.309522316566039	9.050724799276615	8.75802755843145	8.99183566147613	8.897354529287036	9.598539820340376	350	500	695	589	361	505	420	439	248	402	389	515	376	423	554	655
chr1	234971898	234972617	RR_peak_20017	dn.early	7.086657272986967e-25	0.28449597519268943	0.07246954888419117	0.010102465207227233	-0.24271697872460704	-0.7483846672376923	-1.1055682510019675	0.15890868704365743	0.40128556190588666	0.709188723487586	0.3203045366554862	0.23820531551369983	-0.2416893036721707	-1.166235899818195	-1.6943807259525938	1.4333217918803043	8.737560188841899	8.863957838851285	8.70431658317569	8.670613945740545	8.473611901962736	8.094075308454823	7.8772660215833366	9.161222464744514	273	342	482	357	229	267	292	317	205	291	192	209	161	162	367	455
chr1	234977301	234978147	RR_peak_20018	static	1.1456588657604397e-19	-0.2595916578862553	-0.610614532345973	-0.5825780173505959	-0.9025466314486341	-0.744063965857789	-0.740017306108634	-0.8462383382113134	1.921434310503789	0.562200001283454	-0.4686631178187678	-0.29238597810681155	-1.1920427570659298	-0.6241359897771079	-0.3388024322324681	0.43239596321381646	10.806150298921315	10.429681744617644	10.144162503747395	10.192986168287039	9.943807285259496	10.101101019099346	10.180130154234089	10.393729783853143	1600	1984	1776	1456	706	1088	1079	1246	761	1070	1097	1272	1176	1272	1118	1236
chr1	234978590	234979220	RR_peak_20019	static	2.9458951953150756e-20	-0.2793549944648018	-0.709239012848029	-0.6366501003829165	-0.9021720326722301	-0.7922091185523009	-0.8614193879911394	-0.8057270222185015	1.93936202999403	0.5898105803178386	-0.6071459165274586	-0.31952864434706263	-1.0265333068482922	-0.6494609441149866	-0.5668426531334477	0.6403388546593852	10.522970369324868	10.14410397724527	9.808076336694908	9.888820585635479	9.690339597208128	9.796197025360255	9.819390875310525	10.158289034808199	1242	1648	1354	1199	573	762	839	962	619	852	892	933	895	910	881	1069
chr1	234984818	234985726	RR_peak_20020	dn.early	2.0621570333161665e-45	-0.10890783140037544	-0.648278422442534	-0.9078106068198303	-1.253999817229531	-1.264820526426851	-1.2457206521349597	-1.006094035691746	1.6702897814173485	1.1212347011514172	0.047139443434794204	-0.4022020277653391	-1.0448570201491965	-0.9922353135639292	-0.7841144433928806	0.3847448788678009	10.151511919281567	9.932446131567193	9.50389618791127	9.324614824566966	9.06820389751215	9.08919926941253	9.172236771481975	9.638596336052991	903	1242	1069	1064	416	618	531	568	333	525	440	543	492	531	585	665
chr1	234987072	234987856	RR_peak_20021	dn.early	2.7430970246863274e-36	-0.45844534312045465	-0.5744282045399367	-0.6600585963814292	-0.8234703608114462	-0.9499704443943172	-0.8911195054705267	-1.507198301081623	2.1862338889672186	0.3619550434845527	0.10505292721156662	-0.060605311445190706	-0.47526037024913304	-0.7369306260768416	-0.3114994463971323	-1.0689461054950564	10.102291610927931	9.594690701963888	9.52320834713756	9.47711436719158	9.361737660786957	9.288928583361155	9.407303717755662	9.196546127926702	918	1125	807	788	460	579	577	685	452	655	492	695	584	681	391	455
chr1	234989821	234990541	RR_peak_20022	static	0.005865055955982516	-0.14293667228792137	-0.29779000727287674	-0.24969643792333795	-0.3188098768263626	-0.34382785155509854	-0.4372860930061146	-0.6058219128644672	1.8715843575714821	0.1363627821958641	-0.6734242080977313	-0.24644791573491462	-0.5827760399146367	-0.49503762085259	-0.5545757553286512	0.5443144001611293	8.827033549703721	8.601844868126658	8.496754620696441	8.5521655432589	8.508518502479728	8.519904771065029	8.512178199313915	8.654786860262124	259	424	343	312	176	239	280	267	211	301	256	333	259	306	221	302
chr1	235001734	235002638	RR_peak_20023	dn.early	3.2704549030207405e-10	-0.24680804667899678	-0.2618237113837332	-0.1702855884575145	-0.5483810275916257	-0.3565014858699697	-0.9817353679718005	-1.0158598292826857	1.5448987337428783	0.1344331452880558	0.25173622890960706	0.6531374603298181	-0.6256524481107918	0.17975459489240642	-1.615966047070653	-0.5223416679813155	8.660514348821058	8.314276849092508	8.343072111249928	8.441607063036415	8.127692973815968	8.325402243092567	7.884593314201672	8.153053440955206	234	347	302	212	153	209	227	270	134	242	205	294	133	198	150	182
chr1	235011753	235013016	RR_peak_20024	dn.grad	1.5612950840865048e-63	-0.6254585823141325	-0.8452652275991545	-0.5754992097242764	-0.857147873826502	-1.093323124802314	-1.326373422800042	-1.9037582659639187	2.0622710460491294	0.2715326921791916	-0.14209941558184236	0.5006858575512625	-0.08102199941271293	-0.5202271325220807	-0.8100846914955674	-1.2810563567673776	10.637464466708922	9.961810113346655	9.805744692792508	10.04827072521426	9.82878950111842	9.663075252823523	9.553710575872163	9.376010659374877	1299	1886	1139	1050	558	779	959	1102	641	1043	757	874	651	791	410	598
chr1	235014785	235015383	RR_peak_20025	static	4.641434550192543e-12	-0.3028853482409018	-0.2926831815272569	0.12213195674446761	0.1338676894922342	0.7006351540832502	0.480978155518797	0.17614484376749381	-0.2824349295554029	-1.3556584564973249	-1.2452696798389125	-0.17613244570851766	-0.10516322488558703	1.2235716694974053	0.9400450633845	1.0010420036038286	8.481594050888514	8.10403172185603	8.14286672925934	8.518991491752985	8.543958615218752	9.011410389053307	8.911665123449882	8.933123977299918	188	313	250	177	127	177	273	258	235	288	378	549	358	456	328	337
chr1	235022021	235022906	RR_peak_20026	dn.grad	1.3441888007387778e-41	-0.3117757918443789	-0.8173747557679671	-0.6990493836934796	-0.8631913139472136	-1.0524212667846204	-1.4515833098977649	-2.4323185564564027	1.5837979188851348	0.8133779907950576	0.03384701378270799	0.27524618261381734	0.04178825041749425	-0.21328654059070004	-0.7223493017267724	-1.812421514176736	9.041275513477832	8.669074887987186	8.292472587534483	8.409095896921873	8.296309109845067	8.173078916416003	7.9271435879016465	7.400514480176373	306	529	364	332	142	206	241	240	172	253	185	249	146	194	91	85
chr1	235029345	235030008	RR_peak_20029	dn.grad	9.595787842327708e-13	-0.05821699968384347	-0.10951112384772661	0.09391090623963301	0.17683680079857844	-0.16625633703393505	-0.5387997859628422	-1.4853465684281568	0.7079264377188688	0.18509286926517787	0.11282266635796445	0.716323747675347	0.9896253347256585	0.13789085426037564	-0.6530946238405309	-2.1965872861628677	7.915396380792306	7.735974136166905	7.711172970351375	7.918278108921704	8.012067771955925	7.719775689865816	7.448331011272019	6.9186463568307115	123	177	160	147	103	104	140	175	143	185	140	151	91	140	51	72
chr1	235051667	235052187	RR_peak_20032	dn.grad	2.5342312403430876e-51	-0.06309488858325814	-0.7338805381113783	-0.4807167278494689	-0.8468665933714806	-1.1671412438201996	-1.5395416294483624	-2.1650716990895225	1.4898163843477712	1.1283382965559081	0.041371481603420676	0.500473248031809	-0.07057132481910358	-0.549547620559264	-1.0540903152043737	-1.4857901499561565	9.26001986580973	9.089992996776488	8.578721164455018	8.794666856738298	8.526067115621565	8.300773127808032	8.063453584628702	7.860396819242476	409	587	509	509	210	232	335	346	241	272	206	280	147	244	109	151
chr1	235053846	235054522	RR_peak_20034	static	1.117538818798165e-15	0.7366264836674504	-0.018225759397773156	-0.011904607358072016	0.052433425908816285	0.20495337036647482	-0.3053877005017212	-0.5219003609843661	-0.017185291578504177	2.0132078722423676	-0.47580374955296834	-0.38287538582322267	-0.10664799761849483	0.5133189354408038	-1.0521537258257527	-0.4918606572842511	8.750209473944995	9.233522695278683	8.64104029024384	8.663160886209093	8.728913840460862	8.876490290616648	8.503846386810974	8.637218116322776	261	366	598	561	202	270	281	325	245	386	327	497	199	393	236	274
chr1	235061523	235062149	RR_peak_20035	static	5.622095443789533e-23	-0.20685310310591207	-0.551131021803176	0.03947585746190618	0.1708630893189788	0.7559697106689384	0.6147308023671045	0.5661656519510131	-0.28430904213614544	-0.9379402832470078	-1.5361065670202765	-0.3734987861094872	-0.11575673623272982	0.9741716069148627	0.8830229558004178	1.3904168520303741	8.5267736971175	8.233539160030222	7.965187523371346	8.48676105444989	8.602390274612453	9.09135807948361	9.050466624432826	9.278095606837395	200	319	258	215	104	159	234	284	215	350	420	571	430	488	407	506
chr1	235062417	235063159	RR_peak_20036	static	1.3714919342975015e-38	-0.5458055099552788	-0.7049172110914401	-0.1220601634566285	0.031097716919730494	0.6056204526327176	0.45693952159864604	0.42253881696915724	-0.019625712923266144	-1.2100266707832337	-1.4444797786371246	-0.4008759060445884	-0.1185345263222416	0.9525028665651094	0.8484530314169436	1.3925866967283973	9.165654916716171	8.618546835347043	8.510792226144131	8.990432391647644	9.120196442601287	9.612445049449372	9.564623762597396	9.81470750427389	392	517	364	303	174	248	389	425	353	544	673	900	671	782	657	803
chr1	235068640	235069743	RR_peak_20037	up.var	6.28303474268293e-54	0.3939275807072584	1.0462840227601706	1.3133506794400653	1.186270764143422	1.1309868972591643	0.8698677515168913	1.0336728604180287	-1.7624101608635758	-1.2590047202659056	0.10645003665261343	0.7265435596343156	0.4887036418523423	0.43578213246228414	0.07529343630310789	1.1886420742248338	10.305848922274489	10.532533430651892	11.14740052449214	11.426629917083192	11.319530111465442	11.295699446615192	11.133370643081733	11.634713831467419	1044	1384	1992	1528	1624	2259	2919	3027	2244	3106	2530	3500	2505	2626	2748	3196
chr1	235070158	235070849	RR_peak_20038	up.var	3.884837615262884e-37	0.6484260010764448	1.185512211607265	1.2356575175421354	0.9280840418715786	0.6489280733027967	0.3972673218361186	0.6068381991354889	-1.760224525417729	-0.4801537234476552	0.9223186466185627	1.1369412003728663	0.3575859837769705	-0.2637263258769897	-0.6745428579371471	0.7618016019111116	10.23001844784094	10.690339611653268	11.194677115961575	11.271856677883076	10.991595851861188	10.768168206272625	10.620436109063444	11.136954220698492	1015	1257	2285	1704	1699	2314	2557	2770	1715	2517	1716	2362	1763	1716	1893	2282
chr1	235078761	235079276	RR_peak_20039	dn.grad	3.1909463948842696e-57	0.2510514833288487	-0.015188174869189641	0.38635244921798656	0.00317555791581199	-0.20955397576368995	-0.7123289774303914	-1.4180879254019916	0.5059969269366228	0.7898098585846794	0.15825989791657064	1.2032849401444239	0.3154769473596677	-0.10126162066610711	-1.0411866138433856	-1.8303803364324616	9.876672050550598	9.976412741179917	9.75446644409551	10.121720743719854	9.80971740464583	9.663262511468844	9.33294363764278	9.055596419972769	700	1009	1215	1009	487	815	1030	1160	665	974	707	936	533	654	352	392
chr1	235080438	235081270	RR_peak_20040	static	3.565700342143027e-61	0.4638597430064039	0.4043510426070088	0.4716196528892376	0.08619111010433193	-0.31610694730598643	-0.43110528770205636	-0.8566278562198775	0.06766041496129034	1.0213652158806572	0.8886887408231099	1.1597113824956113	0.09464034433342633	-0.962849762325074	-1.0370762687938653	-1.232140067375156	11.286825764846913	11.614450930541757	11.568872726381903	11.661976837632482	11.296094150433795	10.932815732331397	10.907316781862296	10.84030672878334	2182	2963	4292	3511	2113	3169	3143	3912	2170	3105	1985	2621	2091	2251	1532	1813
chr1	235090622	235091922	RR_peak_20041	static	4.0043202208152516e-11	0.15740917958791437	-0.04438300646348584	0.03050275385203517	0.05716711747256622	-0.2231834561163398	-0.27638675794722456	-0.32639645143491486	0.5429372459806576	0.6600248790668934	-0.4566540043511856	0.10568417762139667	0.40557072598940114	-1.2218717146121036	-0.9961984786026663	0.9605071689076068	12.586519832494131	12.606142378617356	12.418999788771304	12.51324122675887	12.563498777210436	12.290758065729175	12.328578315106931	12.656499768515818	5351	7114	8290	6903	4043	5260	5978	6480	5410	7026	4993	6994	5756	6000	5463	6334
chr1	235097646	235099423	RR_peak_20043	dn.grad	4.690283826769006e-124	-0.01621925471672407	0.34422167788140057	0.34738538464667224	0.13484150302196132	-0.6413663372059493	-1.0938181124897475	-1.368898773258855	0.5499219178229764	0.23454088356730537	0.9993752218822824	1.0476510889240043	0.6549764505494038	-0.7719685912321816	-1.4305071476985582	-1.2839898238152339	12.594652662762076	12.420197147081293	12.843271315811878	12.869975493821748	12.652764409160039	11.863438463484004	11.499162647929142	11.580209865478412	5457	7049	7549	5946	5320	6922	7297	8406	5315	8023	3846	5105	3317	3352	2623	3103
chr1	235100763	235101264	RR_peak_20044	up.mid	1.7331548211978298e-160	0.1707059348606826	0.7341213481811862	1.1786658379857988	0.9695180425010734	0.12828707084628665	-0.5393365983535541	-0.9711127432059856	-0.35909732978196174	-0.30513459749199956	0.6643837764273867	1.4921031805140808	1.1533853077239322	-0.22741324602428553	-1.1470158123986622	-1.2712112789684857	10.330553338475635	10.359557471715624	10.880658589143762	11.325544955394715	11.143489342265608	10.401331494970204	9.907059351379743	9.840306210696692	996	1510	1627	1420	1232	1997	2538	3014	1882	2868	1289	1769	869	1091	630	875
chr1	235105949	235106763	RR_peak_20045	up.mid	1.7442442082471022e-151	0.4107343298875519	1.0019209628829777	1.2787855901525065	1.06214147008976	-0.029859041138934787	-0.6780144007338764	-1.2299196246913755	-0.31375922268048995	0.06278724645812024	0.898583457355371	1.329423969738786	1.0452128468790833	-0.4228819868888395	-1.1761947820884853	-1.4231715287735414	9.471879929119865	9.696380417009003	10.194689848914091	10.451560947596146	10.282111647244225	9.406819927732444	8.957687871223378	8.81043805035822	502	697	955	795	737	1133	1337	1530	974	1467	582	725	338	525	250	354
chr1	235112734	235113186	RR_peak_20047	static	2.2229506972920537e-64	-0.38753687675763765	0.09671847462265015	0.47072742871324824	0.35363253544264456	-0.13110194335055625	-0.6122796646432753	-0.7825978366168224	0.35763168751602115	-1.1247095397537916	0.2915982002758894	1.435431166443158	1.141814918574048	-0.15134779967808898	-1.2156987179125973	-0.7347199154646389	11.274564815485554	10.761837632311817	11.251724484740569	11.647365005273333	11.545806046421973	11.098513840203095	10.730365374670718	10.896731189780395	2136	2974	2260	1925	1737	2457	3194	3773	2485	3863	2202	3020	1802	1997	1526	1983
chr1	235114144	235114977	RR_peak_20048	static	2.050138908123557e-71	-0.4523198476304738	0.39612288702543685	0.7134752892967401	0.5527211271676862	-0.11822155792889967	-0.4552127489902216	-0.4937947201075136	-0.03389541095084729	-1.4180980543017558	0.62749025746833	1.4454847439776413	1.090622578639663	-0.42555062322234644	-1.0020802855704838	-0.2839732060402127	12.153793863117553	11.531762035517895	12.451006802314858	12.81859648136508	12.659128817933379	11.977792170989291	11.718711752917216	12.041414112458389	4096	5251	3914	3429	3952	5607	7215	7963	5178	8298	4076	5629	3759	4025	3512	4373
chr1	235116232	235117180	RR_peak_20049	static	5.103223540343274e-52	-0.08326607887000906	0.5741910530414382	0.504290822717277	0.3505306540273437	-0.23855735528382602	-0.3770858062077398	-0.3465569518504683	-0.13746071894924505	-0.8358467830852023	1.3041140843907346	1.1545754817408351	0.7170674447856793	-1.0197871046948093	-1.1750401220916709	-0.007622282096311689	12.962352498420183	12.711332771395774	13.480495302525766	13.426746894382442	13.26949411737673	12.645219411335605	12.589417080722248	13.00902010914409	6873	8963	8874	7387	7786	10474	10505	11705	7801	11924	6234	8909	6749	7205	6641	8172
chr1	235120089	235120633	RR_peak_20050	up.mid	1.2330305600393424e-108	-0.35214411646781074	0.1913268908955222	0.6228504012064842	0.5157373559640704	-0.3565036315873362	-0.96706582731517	-1.1134592799974445	0.3374759209472945	-0.6160900298641856	0.47657150210221977	1.386982707015568	1.2062114359366487	-0.4363748049635016	-1.3580989871823053	-0.9966777439917258	10.88293429105756	10.422211204223046	10.950139443947304	11.390011966932693	11.30267086802747	10.50904206589228	10.063703586597288	10.238327177832513	1579	2260	1767	1446	1355	2020	2786	3011	2103	3232	1356	1995	1048	1177	955	1125
chr1	235122550	235123168	RR_peak_20051	up.mid	3.767133676242221e-27	0.42004617768138997	0.7394203186731865	1.2503070891839645	1.2413345815606052	0.4606720131931384	0.05937201508227082	0.2592896866436778	-1.2447264219309704	-0.5935055378958336	0.19697281097982614	1.3639473398296817	1.37788222356498	-0.30158029110920953	-1.0112181427377407	0.21222801929926405	8.56785936042187	8.795449353002999	9.071707326244606	9.47954394646727	9.484413937838376	8.89747197908762	8.649466306439823	9.077038747323629	212	324	500	304	314	379	630	630	491	749	324	521	275	369	336	427
chr1	235132798	235133621	RR_peak_20052	dn.grad	8.094965998842703e-29	0.1668743505436862	0.09862785476998612	0.2934650648771512	0.2971567918248121	-0.29683494766671553	-0.7837175734563662	-1.69831028587699	0.4624109171970272	0.5519884898914347	0.44720987430249104	0.8493840653171757	0.8760147690382165	-0.19090039086300126	-0.9549952764379552	-2.041112448445383	8.07943973056055	8.120321805454791	8.072502166219472	8.25604939688271	8.268203314333947	7.7812766857046505	7.432553412693563	6.936863227814264	141	205	242	188	129	154	212	208	169	245	131	179	97	128	59	64
chr1	235141297	235141707	RR_peak_20055	static	2.4755283223490925e-52	-0.35042265599380934	-0.1417352765112219	0.8012758150124952	0.9546452543641496	0.5898507611136433	-0.13845456213191948	-0.8608827726686146	-0.16304296586105255	-1.1289933073225344	-0.6850429656417575	1.1270997598854018	1.4315416374189844	0.8322508257747632	-0.3699171264934479	-1.0438958577603508	8.638802391208257	8.22294211785215	8.414071312100969	9.194233745769985	9.32530185246024	9.067295586451682	8.549739070561008	8.259578213019623	225	347	242	225	149	244	424	563	404	686	413	556	231	367	159	207
chr1	235141972	235142548	RR_peak_20056	static	1.0809249432910003e-48	-0.40798829363148087	-0.29881396616638795	0.6042729107969491	0.8640110102466195	0.6089032752789557	-0.03967215225184047	-0.7788364493285123	-0.11138249560767284	-1.2491666722447652	-0.967175140731297	0.9006591015337579	1.432300675173979	0.9990184275615468	-0.11661462317022045	-0.8876392725153175	8.672135970980449	8.218443771517002	8.330888082827915	9.075688232985623	9.287680665139101	9.1149090798558845	8.670049656624467	8.362603063338362	231	359	238	227	145	216	401	481	402	645	427	586	275	383	174	227
chr1	235147341	235148292	RR_peak_20058	dn.grad	0	0.5062032432063593	1.1638085520173098	1.1864764580713005	0.8339221974388406	-0.253627092451406	-1.1752598713460094	-1.933010869289396	-0.08297707994429407	0.32172103807903474	1.092831662784167	1.1483176300852942	0.7493964983818028	-0.40276456352944057	-1.2222124663216927	-1.6043127195348674	10.523137634018243	10.860348668612128	11.502869599554943	11.549102778326427	11.21670536516291	10.25667761508703	9.573880085792773	9.2554985169979	1221	1677	2401	2105	2118	2885	3028	3469	1890	3172	1157	1559	646	826	394	502
chr1	235176481	235177411	RR_peak_20061	dn.early	2.7183088008776008e-24	-0.2361862112442241	-0.5069424804704524	-0.3540647331801791	-0.3882051793088631	-0.5884491203603947	-1.1227000427853129	-1.0080659518303359	1.739809927977051	0.45593571638318864	-0.3145139245627768	0.24774212746629548	0.19459801904387733	-0.33516200827968057	-1.728910051313282	-0.25949980671465517	9.810129864442573	9.48934049153615	9.29683560675604	9.437321150210746	9.42404254000069	9.291676467513698	8.943433970953812	9.310581458340355	672	938	727	727	355	502	583	632	447	739	493	697	330	524	399	547
chr1	235183736	235184353	RR_peak_20062	up.late	1.1775738014704761e-20	-0.03740768278913728	0.13773646567770254	0.6652234568449236	0.886790776976834	1.2070661044042843	0.6571990367162692	1.1355305873157788	-0.9563370874027991	-1.294257529963137	-0.9573142915566227	0.03610406438998169	0.4229525574964892	0.9691216149368818	0.2452502797472812	1.5344803923519366	7.63841146878584	7.472189611465515	7.637930785556974	8.12658972246655	8.31687911288794	8.585537719188215	8.229467997911515	8.863635680123203	96	142	130	117	73	131	162	217	171	264	258	372	185	259	270	361
chr1	235187968	235188636	RR_peak_20065	static	1.824794707238246e-21	0.34983091413141526	0.5728070672421667	0.9471879521685169	0.5994168506197604	0.16018487384609081	-0.199648802722541	-0.9764684194560832	-0.36326611915822604	0.165842529231642	0.6487133564428336	1.3942651962137687	0.7353834500840432	-0.10746535906080543	-0.7459628005201723	-1.7275102532330866	7.719283162264087	7.9322479048742744	8.126602054525646	8.426684572818516	8.161486523415864	7.822242248643445	7.5652488245301734	7.170178735876727	114	137	174	189	127	172	198	302	135	255	131	192	102	151	59	91
chr1	235243136	235243738	RR_peak_20066	static	1.6337462361937862e-30	0.04139066171650724	0.29174130216609273	0.8526791089797189	0.7397300517622675	0.1892357752068236	-0.3330961931294456	-0.25652544585019277	-0.48302851618404175	-0.7482960279261469	-0.011567489929876884	1.531759371291224	1.262222080071782	-0.121253557948206	-1.272016105326336	-0.15781975404837836	9.129603449692308	9.049917457289908	9.271229687709129	9.73484293506845	9.653874306836443	9.238280145093238	8.89259267283131	9.227295710529477	355	535	524	460	339	502	737	841	523	944	429	727	332	475	395	476
chr1	235246343	235247532	RR_peak_20067	static	2.263174090026169e-44	-0.9798052834248457	-0.6082856969249261	0.05859409838177901	-0.049551577513669565	-0.5461571804475073	-0.8525083285706023	-0.7513849222597255	1.1648655780759503	-1.5318838670407557	-0.6331297813004715	1.0694226586284494	0.8255930808378036	-0.321297941955526	-0.8161471796042552	0.24257745235880762	11.396618612574134	10.349524903802083	10.698493084964015	11.359560041678241	11.264885908202679	10.819571132375565	10.62743110080129	11.0385126358167	2405	3145	1574	1444	1098	1699	2657	3023	1913	3357	1737	2522	1569	1959	1655	2259
chr1	235256459	235257648	RR_peak_20068	dn.grad	3.1081568376641223e-13	0.02449369152308812	-0.29754798918368563	0.10328778743376693	0.08267839556696965	-0.14102340796231586	-0.6270272315667702	-1.0936506283483276	0.8363817835057401	0.47641428698830107	-0.5847914693503393	0.8889137633610595	0.8700115027306347	0.2056608792231934	-1.1512200100399144	-1.541370736418675	8.40249728861368	8.313858376366944	8.052545550009365	8.415432838621925	8.410778318873628	8.247187669195931	7.91306737434636	7.816996100320059	185	276	288	222	120	160	249	235	196	272	198	265	163	170	104	147
chr1	235260334	235260925	RR_peak_20069	static	0.0048956569167964755	0.10861954820115886	-0.017212670618560192	-0.19667201413072294	-0.07532833544114163	-0.18655663964767027	-0.2045187994352626	-0.7499153551452821	0.9585705734021899	0.8386736348308194	0.2548742491965168	-0.6672910837868576	0.10888862656978299	-0.3664046502580208	-0.03712615913169329	-1.0901851908227373	8.054288443372316	8.034908662440971	7.940545083718632	7.791489049856175	7.916948406277631	7.840123428986145	7.893347015004846	7.723133716941366	148	187	187	210	118	134	142	139	151	149	135	192	135	198	118	111
chr1	235291524	235292604	RR_peak_20071	static	2.2341266297497935e-7	-0.05314709690743317	0.3291398418189535	0.042741244315217114	-0.08726663584254206	-0.21223890416242394	-0.014278770685373386	0.05397363648207197	-0.009062002358971671	-0.7940169062464211	0.8502614256786598	-0.21535283881257314	-0.6684326880838343	-1.0532988821017693	0.09009042965979414	1.7998114622651122	12.03687720097648	11.834390432257186	12.258548055399318	11.983662468916052	11.866786105450569	11.767506119262777	12.062454537293139	12.50349374297126	3805	4829	4871	4196	3805	4523	4220	4536	3396	4417	3580	4806	4961	4873	4889	5803
chr1	235298522	235299250	RR_peak_20072	up.mid	2.7087768502017804e-46	0.29129945984077227	0.9281356233472492	1.348076195826735	1.4131833103940825	1.1427401759765705	0.6928304914038397	0.2707681832830337	-1.5480152412284292	-1.226086580604127	0.10786040451659704	1.02812492313335	1.2119740623252633	0.6978916361842846	-0.06056888365349736	-0.21118032067344367	8.998826702174512	9.123436864766152	9.639772845483657	9.995983165713513	10.067146357840024	9.868158499527862	9.57457827429087	9.516280527147696	326	460	597	461	457	713	963	1005	826	1213	768	1224	573	932	491	640
chr1	235323928	235325115	RR_peak_20075	static	8.436043904107862e-4	-0.11236378738991387	-0.02102290056168519	-0.028474846024722025	0.11412614599735334	0.13787063962707538	0.16085252467895866	0.27858705374698595	-0.22229233582403454	-1.0392988702621477	-0.6993305485765018	-0.6067555763122892	-0.0901036108970176	0.10387500664702742	0.47962591608839933	2.0742800191365642	11.49232919998413	11.246425810329981	11.348749793252624	11.37661309485102	11.532115485850216	11.590499351295442	11.703593210894507	12.183553691914558	2601	3330	3124	2861	2041	2408	2737	3007	2741	3439	3055	4401	3878	3815	3875	4798
chr1	235344775	235345307	RR_peak_20076	static	4.7367313141514426e-4	0.029453744963699745	0.007700500146295026	0.27133876993430206	0.5323866833710359	0.7293734598684399	0.4374614055538745	0.5751630499395572	-0.8301858925386375	-1.1018425861345715	-1.1084514870734645	-0.30678999723777123	0.40336412519168824	0.9626797560094396	0.43213706429764526	1.5490890174856813	7.557075973574335	7.466897590954845	7.464703719014226	7.73082098490881	7.966561725633964	8.152230550109781	7.976113108585137	8.346893299085416	103	116	130	116	82	87	122	146	154	159	177	251	144	214	152	253
chr1	235362593	235363276	RR_peak_20078	up.var	7.72728550833501e-35	0.38159332416731884	0.8383528384404546	1.3461607767987187	1.2744478832126829	0.861126661434414	0.8494895396569183	1.260641275758889	-1.5857455164880596	-1.1117155315938492	-0.24881943762097442	0.7542382599975762	0.6553332065306328	-0.06460112601463365	0.08058115601698393	1.5207289891723135	8.57557663279521	8.773697998985531	9.1343463935303415	9.553575488213571	9.512238009698642	9.21134064439164	9.272019742717355	9.873931151938525	213	327	415	352	283	470	628	720	536	721	444	670	471	664	659	886
chr1	235364461	235364677	RR_peak_20079	static	1.7302861175783049e-6	0.15148372697011853	0.4603552334301976	0.5394407108613628	0.4696479289773604	0.13617746441095105	0.001764267577198354	-0.20080962952602965	-0.8258323668986375	-0.7078874541908757	0.7086558333306474	1.1502274991761512	0.9293624714848139	-0.4627428857906185	-0.7311165046201169	-0.06066659249133449	8.540751514068413	8.56216515062064	8.819347443803906	8.89951754141215	8.859418114302493	8.606672680194912	8.557947771236268	8.679672145905744	211	310	340	293	219	344	382	367	288	416	244	409	223	386	245	285
chr1	235370025	235370756	RR_peak_20080	static	0.12329637765810046	0.22145572575702122	0.44235716806896075	0.5012843910920465	0.574610882363155	0.5152248481264685	0.12289842402698999	0.2082773366483932	-1.0931698567129922	-0.6258757163676184	0.17121721241014087	0.3392209728788737	0.6678432255919935	0.5795347557001975	-0.8425833175009803	0.803812724000377	7.574056158026942	7.695551693081716	7.902794248699156	7.946474887951933	8.0319160115979	8.00895598733686	7.63920815337742	8.067267807252874	95	129	164	134	109	136	174	148	127	216	161	215	81	219	116	203
chr1	235378185	235378386	RR_peak_20081	up.late	1.0527033669893209e-22	0.18156006785776957	0.6468337830105552	0.9992563681465262	1.2329579155305763	1.868102973914656	1.6694276684331963	0.9141190506790661	-1.4541040343991227	-1.2964444052084225	-0.5018652809720751	-0.007225237233915299	0.3704924807120815	1.2415849846097493	1.0921286514725985	0.5554328410191018	6.77461344048891	6.867372775009214	7.334864872803877	7.625887257670376	7.848118175839154	8.360627062114899	8.272694152004613	7.956928178983804	47	76	77	78	66	88	97	155	121	165	229	280	176	294	117	166
chr1	235391455	235391744	RR_peak_20082	static	2.2097135667631638e-16	0.2880624772461963	0.6193073594987583	0.9470706502571379	0.7762943588155556	0.05859012589007188	-0.024905585588303025	-0.24043866995041935	-0.8105797197556946	-0.32019641611381877	0.5789436899599838	1.4965192539316252	1.0979187570223874	-0.7721799404065679	-0.8430468613961932	-0.42737876324169943	8.035475464942039	8.182552575364895	8.452225151255062	8.727426940429613	8.607877582074341	8.046992432476621	8.025737830441209	8.150406150747997	127	211	237	214	160	243	300	342	205	371	153	242	132	255	143	190
chr1	235391961	235392786	RR_peak_20083	static	5.273133889132962e-22	0.21542800201743156	0.5193566673353419	0.7541363166389181	0.5180437948397223	-0.09398985218740248	-0.1918089017848837	-0.40985561106323976	-0.47367711626681386	-0.22094038897167328	0.7740091027515158	1.5577179619197419	0.8794251915434966	-0.9400280597143656	-0.9944574369382971	-0.582049254323594	8.761229213828962	8.825656313767414	9.079286686459973	9.279068053943298	9.106159127835662	8.642348039883865	8.62847302075418	8.73360322276762	267	365	441	364	279	432	501	555	333	562	262	406	248	394	234	329
chr1	235404157	235404860	RR_peak_20085	up.late	1.2605241814989823e-166	0.10302413399897399	0.10682423922986911	0.9095513083139729	1.4856863626515557	2.352824686581066	2.3833073424455766	2.4506477174222012	-1.0522168907510023	-1.076227248928531	-1.0718064397004041	-0.32639636423959384	0.16688144067654467	0.9243545109197803	1.0323796052473657	1.4030313867758433	7.890508216414428	7.868584816529802	7.872621373077825	8.553241089015717	9.003643639924274	9.69527784621112	9.793913498499496	10.132348567410835	122	171	190	155	96	147	260	288	367	424	688	1016	764	1023	792	1139
chr1	235421401	235421615	RR_peak_20088	static	0.0849860791010073	0.13163423471778135	0.14917909786847477	0.11571948675653239	0.3504505477471128	0.5727642793221008	0.10328723186784998	0.482214789366399	-0.7463747120434863	-0.673462301910015	-0.5440258448336829	-0.6945313693012548	0.20346931574903132	0.9143936070105303	-0.2791914271138866	1.8197227324427716	7.409022388928724	7.430425841474423	7.468421939280617	7.424241012537003	7.687849292846147	7.896541260424041	7.546164135454866	8.162300805869833	74	127	110	130	78	92	81	134	108	141	155	184	97	154	143	194
chr1	235421675	235421929	RR_peak_20089	static	0.009982484508105682	0.24552383197968145	0.2748213898188162	0.4120674447661727	0.5305468339032148	0.7856346852392881	0.2238570865978688	0.6879547583864131	-1.1616043149313533	-0.6601276321197881	-0.5496061479179704	-0.15671010222021936	0.23728408855891492	0.9308375101500148	-0.3560512962512329	1.7159778947316302	7.3193191388133245	7.484888609308431	7.521378807646334	7.651098877343456	7.781181514844592	8.01016778022606	7.585283621969003	8.269392749591884	64	128	114	137	85	92	101	155	118	151	170	204	95	168	161	208
chr1	235422556	235423181	RR_peak_20090	static	0.08710549269988915	0.11306081328853969	0.45542485718292747	0.4431762511250994	0.17823409693249337	0.27284148016702947	0.37813922405232664	0.31122433896280727	-1.1232521862444642	-1.1914638168416505	0.3781534115497974	0.3996584535324176	-0.6565176119061403	-0.15285825436333533	0.6237029027351133	1.722577101538298	8.04466876535266	8.03136882465805	8.337413642353743	8.341606707092115	8.135672925559305	8.233876700003018	8.385291015197117	8.59955010190953	153	178	224	174	171	185	223	230	164	200	192	267	207	305	209	289
chr1	235433875	235434522	RR_peak_20091	up.late	5.583426414176246e-20	0.46002467721499113	0.1873303079542641	0.726682612380036	0.9007559179492505	1.382901195788156	1.157058820777731	1.3369767593447759	-1.294811712828117	-0.6516379495318636	-1.1797294064952686	-0.19999530956761719	0.1350216688720233	0.9343339303154121	0.7183872169732183	1.5384315622622173	7.6256659038508	7.940095691822474	7.681926446871211	8.160891233598194	8.324671728868749	8.71543329165507	8.609862941674718	9.01075984439527	94	142	182	183	101	101	159	235	193	237	308	394	256	369	323	394
chr1	235438429	235439126	RR_peak_20092	static	2.097210099762354e-6	0.045561852097592816	-0.35790397677069957	-0.3368092765434128	-0.24444421647524434	-0.07251529451932269	-0.18348838606560963	0.3840229440472093	0.28079217603725515	0.041663777142480436	-0.9791791498916667	-0.8544648959377714	-0.5479839052182189	-0.041291439187563395	-0.09774743974539479	2.1982108768008626	8.544998656678057	8.469637334761146	8.147918656400925	8.187222357187977	8.283809850391549	8.443493995904575	8.425701885674906	9.149273216394146	206	320	322	262	124	183	176	222	173	246	217	343	221	307	347	471
chr1	235468304	235468938	RR_peak_20097	static	6.996179900245139e-16	0.9415260658468864	0.8733925866310924	0.5109128880506641	0.45559213923638947	0.11438228057753368	-0.1511948166100059	-0.06906156407914335	-0.9707664215826701	1.3980257459316157	1.2716334177457185	0.26866703128368696	0.18388184651293957	-0.7523930062454296	-1.3336932812478461	-0.06535533239799247	8.098684698048803	8.754337287774737	8.719353443082472	8.441744660973932	8.418277162757882	8.159127778390209	7.99823099903549	8.349291371581268	141	212	434	325	238	264	206	298	189	286	198	227	151	212	167	231
chr1	235480366	235481045	RR_peak_20098	static	0.16623855810082303	-0.04503664178411928	0.18615676409711804	0.2958098176768409	0.3335546966422803	0.12488760869470063	0.04538771288751241	0.3120476650458616	-0.5208049157628722	-1.261050170290377	-0.29013486564086327	0.23888612479560115	0.37747267414627117	-0.22961818038134518	-0.2263487004751006	1.911598033608707	8.1728452944149	8.003508565951526	8.225612821667845	8.346630394237284	8.378333120776276	8.239456473398967	8.240204391778335	8.729275957403964	159	214	228	163	127	205	228	227	172	293	207	250	190	257	248	308
chr1	235490263	235490853	RR_peak_20099	up.var	6.89054116188958e-39	0.5516165111359492	1.0332793474994457	0.6386952649526757	0.612646396754438	0.39945763195196593	0.5623400824109533	0.7757381455457363	-1.5518269451601863	-0.4423280611091923	0.97968593831008	-0.07495301389962494	-0.09301598431141604	-0.6126952738374378	0.09470555508548395	1.700427784922307	12.599720570427202	13.042600129073122	13.610226596755249	13.189245521064539	13.182035310690464	12.974594512244261	13.256968268002579	13.89792569723546	5651	6849	11316	8826	9411	10156	9384	9769	8076	10340	8083	10473	10555	10735	11824	13639
chr1	235491240	235492639	RR_peak_20100	static	7.584282579722463e-20	0.24051337088266506	0.5978222894692498	0.3357312599940657	0.35442662165938893	0.22415647598731203	0.36784349605995215	0.6951972161567056	-1.0117312704757944	-0.7354887713303087	0.40805026083603146	-0.3169965215228932	-0.1918086695721946	-0.5161540804765415	0.17261297040976076	2.1915160821319537	12.982071507094464	13.088090290004915	13.526967786320284	13.248702936933917	13.296748634971122	13.172268492295613	13.436609586333171	14.211442030222203	7058	8947	11472	9219	8779	9839	9784	10088	8498	11330	8901	12185	11585	12213	13779	16963
chr1	235500109	235500738	RR_peak_20101	up.grad	8.083394980864035e-45	0.2649036957623793	0.17296837579889246	0.6670027505156564	0.829137889280971	1.3144043793518223	1.235166931971946	1.8292565024027152	-1.0637409750545799	-0.8540410731670662	-0.9887776247584887	-0.2613606500333061	-0.016995194952623277	0.6426128779024946	0.6603467768394025	1.881955863224173	7.828280205081361	7.952318665765278	7.872621373077825	8.302891873960856	8.447435169497503	8.837596391678337	8.848086074822005	9.570673492692777	118	159	191	178	96	147	226	212	195	292	311	487	319	456	501	690
chr1	235530299	235531511	RR_peak_20106	static	2.6388536705253108e-8	-0.12958470581514056	-0.1710988872019626	-0.32313640702277635	-0.34975505722514716	-0.430805517494788	-0.19494184868222633	0.049696214933097074	0.6540024097018312	-0.2535675844741816	-0.2959264140721176	-0.709584895802269	-0.7278947884189882	-0.9059368466757204	0.13602326963358408	2.102884850107862	11.137312886353474	10.872034351619645	10.859653060566735	10.738742589068366	10.733390691676796	10.681349816991178	10.985909966268233	11.560814559237059	1988	2618	2438	2110	1423	1684	1689	1899	1469	1990	1547	2290	2202	2405	2591	3057
chr1	235574607	235574839	RR_peak_20107	static	0.21434648013306934	0.14364977116869648	0.08239814784358497	0.024951633839664006	0.2026346530348556	0.1494111253442801	-0.05600939177769886	-0.39154188200382867	-0.07131130997299237	0.14576350617021633	-0.21139399032812722	-0.62356570720875	0.6728791438664876	0.5985014391780108	-0.2551603676292584	-0.2557127140756007	7.347583412507115	7.381950126105637	7.325405891220159	7.260151949749112	7.465401686613046	7.45362640415256	7.318476913549343	7.3183894675136125	74	115	123	107	63	91	71	118	77	138	101	135	81	128	75	90
chr1	235574911	235575178	RR_peak_20108	static	0.287384052092826	0.16541729734739577	0.07349461274915098	0.11881981871781357	0.15387776824663096	0.16359047936008916	-0.04298694101010365	-0.35027681883039624	-0.21420907019392763	0.18255417569592558	-0.43643503971328956	-0.06413378382803858	0.24766600831569963	0.6912671551031033	-0.28613483645812804	-0.12057460892135144	7.378343096638207	7.431054030131083	7.348819852181796	7.398280952577496	7.43970429074462	7.498637749899165	7.368787588860581	7.390782655775572	77	116	137	104	66	90	83	125	74	138	107	137	89	126	78	97
chr1	235578492	235579097	RR_peak_20109	static	0.7422507584500618	-0.06643504927967941	-0.28814613721892585	-0.2180037346766338	-0.11879590963227084	0.003910350417578809	-0.22966991458122174	-0.07348578131113664	0.5851690988853031	-0.3151513162207957	-1.154376888669912	-0.721045476166722	-0.23203707356205988	0.3620618788622138	-0.23725979321000912	1.7126395700819659	7.89657778636402	7.697882381041893	7.512670247143076	7.608303933996643	7.716225204170227	7.84733933884136	7.715072580748696	8.145403869283342	131	161	140	158	75	103	120	121	125	128	127	207	119	166	148	182
chr1	235580265	235580858	RR_peak_20110	static	0.017108599311295217	0.2157906273332989	0.3819857581716103	0.5309590573404404	0.38017175796707126	0.2241781667636819	-0.11453283631893399	0.02387450894035759	-0.9718700998550535	-0.4194022517715535	0.4194233938590918	1.1414465333223156	0.38428343976061646	-0.058567055594793256	-1.3397768141308912	0.8444628544102493	7.554035952487917	7.660812383227995	7.822933688140827	7.962480367664477	7.816142127531425	7.730551634963287	7.482929976037055	7.905081810748826	86	138	166	125	106	122	151	175	99	192	132	163	99	136	127	140
chr1	235599508	235600175	RR_peak_20112	static	2.491139747647828e-9	0.028128343130876428	0.13419081269276148	0.5386925255242548	0.6088811775870142	0.5229494324984848	0.19718864188910915	0.30380456414441637	-0.9378045500726664	-1.297068843453212	-0.8714644408542734	0.5222407968903021	0.8156059657104817	0.6209196544441582	-0.16781619437698417	1.3153876117122016	8.996064342217338	8.908745843834794	9.012188178697095	9.350925567271464	9.422227409650732	9.374909274593527	9.183208537257542	9.543698381445306	302	494	462	404	267	400	496	637	477	691	508	784	416	641	512	644
chr1	235605966	235606557	RR_peak_20114	up.late	4.288494245709899e-22	0.11753209274383955	0.35859251796595865	0.9098674724142869	1.3004442551530313	1.0724643723701428	0.7116908535662306	1.0717832827560156	-1.2221185373570478	-1.2417876954724723	-0.7789912540657645	0.23438538053850197	0.9427907936334881	0.5981794107807632	0.11325049912444245	1.3542914028180948	8.289441318252594	8.280653379940428	8.487425146901952	8.940189383156104	9.256696222632929	9.10272808854157	8.886067805655365	9.440549641661427	156	268	274	220	152	273	387	390	399	615	387	632	294	530	450	611
chr1	235613881	235614668	RR_peak_20115	static	1.3013567667884723e-4	0.4418232221731519	-0.007121402926950406	0.2471212055177427	0.35498262662771946	0.7216214391845717	0.43310881310759275	0.4965712862587066	-0.946265177697191	-0.009002299194301094	-1.3574639165472744	-0.49410794550838877	-0.11121289047400736	0.9838273599412135	0.404880726547355	1.529344142932616	8.13420256511408	8.399257919949003	8.017916696833801	8.262071382249367	8.370353046875609	8.680027406961166	8.516302897152555	8.834298047355194	150	212	314	237	106	171	182	245	205	242	277	411	223	358	256	361
chr1	235623995	235624531	RR_peak_20116	static	0.19065609987119497	0.4279762422786505	0.26657000501383904	0.38527432921854204	0.301954496943224	0.21793143356766986	0.09386427185196952	0.04784894622997778	-1.2082612656817524	0.6119850490357979	-0.23417774987641035	0.49232577364877006	0.027831078046826718	-0.19097058675556106	-0.516521983496753	1.0177896850790822	7.566958710785429	7.860708013019533	7.724155212584122	7.841397533791213	7.7664379024373185	7.731127935954384	7.678590817839739	7.9261963085964835	86	141	172	169	96	114	131	164	97	180	126	171	104	179	106	174
chr1	235625171	235625762	RR_peak_20117	static	0.06385334518343921	0.08970299015906602	-0.21975781291531651	-0.04184074275378319	0.17182688820688302	0.41994249330877914	0.18453246555783676	-0.16991474055866984	-0.13001818141940924	-0.3094058219595488	-1.449157974899991	-0.7588099774114868	0.2575959969357052	1.2432804964177313	0.5951645523798745	0.5513509099571173	7.777234003787497	7.733526744856695	7.455829561731301	7.624030774410942	7.87167503220844	8.111834095080443	7.953922595169134	7.943247533005948	111	155	191	123	79	89	95	158	135	154	167	248	127	234	130	146
chr1	235643989	235644642	RR_peak_20118	static	0.0030785729288919698	0.4102802445445485	0.17718631884406993	0.06792138037642749	0.17369846020496071	0.22436613487992196	-0.03775612722517007	-0.4791376262954129	-0.2675388918173499	1.0001533728960998	-0.01039030469586899	-0.29415922156650276	0.18452238722134295	0.5113891309856626	-0.4090599279240806	-0.714916545099291	7.637517237591287	7.913789121761857	7.693558381529252	7.6317157912452345	7.736036274740108	7.807271300531545	7.606675144140622	7.540018916706646	88	155	194	164	75	140	105	144	98	169	124	198	88	189	90	107
chr1	235667003	235668955	RR_peak_20121	static	2.9928017612305292e-6	-0.3230009861181828	0.10295956740136379	-0.05750084495042293	-0.18102719577467144	-0.3270968617777522	-0.13811563256889633	-0.10436338811309986	0.5554155469487471	-1.3085125535896915	0.47983096311335705	-0.07422931159338908	-0.4855907002249439	-0.9453732843063901	0.12089537352405083	1.6575639661282406	13.006480090972293	12.481407941265797	12.985187767567943	12.829107916943231	12.713226618424997	12.583704975529269	12.884074918001813	13.31695743158807	7043	9248	7489	6496	5954	7407	7306	7970	5728	8052	6139	8357	8500	8341	8274	9629
chr1	235695545	235696423	RR_peak_20125	dn.grad	5.0343964785938544e-8	0.3101675996842584	0.3569828042071812	0.5168471065243506	0.27300488841761367	0.3755524607355547	0.039764663303831924	-1.1787088965186119	-0.22532125971965816	0.36429713313948087	0.47326292953770244	0.8281353357861595	0.31888267628011324	0.5477916153601107	-0.04627059490705192	-2.2607778354768624	7.148186377470143	7.383119161489979	7.426536460239154	7.5679349704984595	7.365023822345313	7.456232331096732	7.219528913039717	6.337160999216101	71	88	112	118	78	86	98	139	91	99	133	104	80	111	37	42
chr1	235709447	235710138	RR_peak_20126	dn.grad	1.2001562592936011e-18	0.40952781668228727	-0.23897930780473595	-0.17395863263810865	-0.6459124972128611	-0.5428391728049283	-0.7382477634519417	-1.7749119421157709	0.9088158302278482	1.47300805255408	0.2164742665962609	0.395680539155587	-0.48731726627601524	-0.22611021671048648	-0.44375308638378397	-1.836798119163485	7.774840042151958	8.051848322956973	7.4349127289382215	7.522899800554445	7.089363685808472	7.217611670929506	7.110752918235093	6.426792745896626	112	153	205	197	80	85	106	119	66	89	87	108	73	103	29	61
chr1	235730502	235731826	RR_peak_20128	dn.early	8.481394821891413e-50	-0.6550300827235408	-1.3835904868401692	-1.4274289417255468	-1.4531938570047989	-1.087305766009871	-1.4332593519326269	-1.7629473418432602	2.2263551648863302	0.6312797185759897	-0.6547782127222654	-0.688512173173766	-0.7071241067553866	0.02520384789836828	-0.4409109543942108	-0.3915132843150741	9.952431879441077	9.289544852584063	8.755080404262088	8.741061127117842	8.733326314733564	9.03766972473817	8.84396010668813	8.864488963005343	768	1046	653	568	265	253	313	336	320	298	417	522	353	409	306	319
chr1	235782578	235782925	RR_peak_20137	dn.grad	4.311467278904391e-5	0.15490396618473984	0.19983728995464786	0.34832409218141236	0.3862954960793741	0.4198444132030365	0.05063578202066562	-1.0135078665033064	-0.24767063310581547	-0.018657247346265393	0.11258691446823081	0.5677589290065685	0.7902449947982024	0.9213781729638213	0.016812712335727092	-2.1424538431204656	6.742017320255635	6.823019693156494	6.869440947098045	7.030435961137885	7.109129611322249	7.155511610183219	6.835565470301399	6.071829699410448	46	74	74	76	55	52	60	98	68	89	90	95	56	89	26	40
chr1	235795397	235795746	RR_peak_20139	static	2.274680668114414e-31	-0.2299316070683457	-0.3990418951019873	0.21570427947290752	0.39891113368193426	0.7807488084172811	0.8358292573175676	0.577026000041903	-0.47280514199569446	-1.1854076690531006	-1.4478157373697536	-0.24727015318256051	0.12252440630731404	0.8508312514370187	1.1149622682212914	1.264980775635495	8.646120544905022	8.337365555953927	8.223669916158281	8.743839891013199	8.9040637336102	9.219623057893813	9.334065213334414	9.39906493034412	239	331	272	245	143	181	302	350	320	406	459	658	549	636	442	578
chr1	235795802	235796654	RR_peak_20140	static	4.7764053472108035e-28	-0.2982848092111355	-0.3768074423227514	0.11396240056195604	0.3074226508589589	0.7037150228593168	0.6864259264671334	0.47465324063729614	-0.37659497768633954	-1.271747804881075	-1.3608583664405276	-0.3394904565738273	0.076544020264116	0.9096163825253094	1.0520826390879126	1.3104485637044183	8.978308234610282	8.61783176760352	8.581947101401205	8.993250159915407	9.160786511036067	9.49626328414753	9.553634194759862	9.657677697580004	336	430	340	324	214	229	382	435	399	518	607	814	655	786	535	752
chr1	235805157	235806264	RR_peak_20141	dn.grad	1.21177123317774e-11	-0.023719765171799814	0.12518485061826906	0.44195515903638105	0.22353640034151145	-0.07853553599614632	-0.1953662140840065	-1.2810962969178774	0.2930008921089912	-0.12560603374889198	0.342641084079732	1.1421896350653005	0.6740311264672136	-0.061027319015809794	-0.13967616918706	-2.1255532157694854	7.83173530620225	7.681951657676142	7.849497289121373	8.13558739356709	7.968073467793749	7.705058861385265	7.6769171585051925	6.9663414580392296	121	156	164	131	110	123	203	176	134	183	113	183	113	164	45	88
chr1	235812324	235813960	RR_peak_20143	up.mid	1.1658001842599671e-68	0.8474022086231222	1.7302191620884928	1.0769830902632689	0.8615320753445916	0.3014070190585145	0.4544579590222714	0.21291049085868188	-1.3376067537488523	0.054438335124772474	1.9053942267158066	0.5877871062681886	0.1963273580762519	-0.8505784579080213	-0.3803766411119467	-0.17538517341619714	9.497774399898798	10.08446045152017	10.864557312205582	10.309243604867905	10.144260461813785	9.703035501136506	9.901204978236201	9.987599905929098	548	668	1390	1057	1541	1566	1251	1300	980	1163	748	948	1058	881	843	838
chr1	235822728	235822928	RR_peak_20145	static	3.4861305096852834e-4	0.07785519382126796	-0.3261704563406796	0.19608489622037195	0.08766026703388151	0.2749077843305408	-0.29275548320029593	-0.579253457620311	0.3391764202433597	0.11136760052077183	-1.5587141916814642	0.7723868617509282	0.4059183826375127	1.2252441822734408	-0.7879802212653674	-0.5073990344791971	7.628068034974539	7.575063473210089	7.186483462944187	7.728863647856667	7.643596970475409	7.834230524544535	7.365811095599618	7.431094269723695	100	134	123	147	57	81	125	142	104	136	131	196	84	133	86	94
chr1	235832583	235832783	RR_peak_20146	static	0.11102875787976378	-0.07485263823302846	-0.30975483426474737	-0.013156261104485053	-0.04262844949542855	0.30220975052276244	-0.20057776763927393	-0.27959825267953803	0.3967224747148536	-0.4704097496505213	-1.4354231648226508	-0.014787754363755706	-0.057119653282587723	1.317828136027868	-0.4042367257509192	0.6674264371277207	7.795505462215201	7.586846464200223	7.3546342056508465	7.696483295053441	7.686296922820603	8.017152148793087	7.602769753030387	7.860645259778476	116	153	139	132	86	70	116	145	102	149	142	248	92	179	123	134
chr1	235838393	235838650	RR_peak_20147	dn.grad	2.0551769740623416e-14	0.09444865745279588	-0.5709014226741373	-0.26121721281632254	-0.5242678317619487	-0.7832664106065839	-1.2645032835992818	-1.4045827404887308	1.2221082292785554	1.1450318843425318	-0.25037776991907307	0.483983893056696	-0.006118229032907679	-0.43935441612255055	-1.3879810398597345	-0.7672925517435163	8.346599877707217	8.31324388104046	7.70935847605735	8.027164998963242	7.815065621853962	7.627575869654699	7.217042825753389	7.485655500081459	170	272	289	221	74	146	166	178	104	182	110	165	60	150	78	113
chr1	235842964	235843261	RR_peak_20149	static	0.0022319039406165104	0.11735416553630228	0.17381739375124539	0.08615402507544523	-0.029200069239843442	-0.17905157744811295	-0.5538211562380219	-0.33075893979173593	0.3560209834892133	0.3555629778494878	0.7490833883606808	0.4244319533675478	-0.031107176979567136	-0.5809846437006139	-1.8601657212256035	0.5871582388388661	8.069068154091159	8.068976286561524	8.147909262139038	8.082790139712252	7.991417346612187	7.881122013785776	7.624541755037982	8.115430047513328	128	222	259	161	139	163	185	176	133	192	139	200	111	153	159	161
chr1	235855749	235856314	RR_peak_20151	static	2.1807388313616588e-16	0.20878244667731827	0.50205938327767	0.7899523028214974	0.49618206131969866	-0.16448679928962753	-0.4074284340193063	-0.4339028347106178	-0.2893344507716226	-0.07204387234290244	0.7255610871334254	1.4933170362740946	0.8039610045385203	-0.8530173867313346	-1.3617039251987242	-0.44673949290145376	8.224888712066004	8.29422147131103	8.548720092594554	8.793694535414982	8.573735823315985	8.045029587146592	7.882718632121391	8.174664141958745	151	247	290	213	167	277	317	365	206	347	169	218	117	225	139	204
chr1	235900545	235901128	RR_peak_20157	static	0.7714065378575445	0.20202974957642944	0.06708754586236369	-0.0024130864923233384	0.022940605910752646	0.17157473570510406	0.041377839427545034	0.027475722547171958	-0.3114552017696741	0.06629072345827464	-0.5793465298055718	-0.8230445960198849	-0.5875953833183052	0.3462642407638349	0.08895960649614197	1.7999271401951789	8.632450581929454	8.689363602799336	8.592088783892407	8.55537205923142	8.590845971883677	8.731545761677186	8.692779005924208	8.950561617065132	227	340	418	300	183	273	261	288	254	290	286	437	271	405	279	409
chr1	235908753	235909388	RR_peak_20158	static	9.21647804451571e-13	0.14828389758030214	-0.21127546209868509	-0.07423245455262363	0.31318781385192673	0.8083152474239323	0.4204742574254573	0.6010785512062821	-0.5450434098885826	-0.4934530046682982	-1.3029811241320521	-0.9329609754612844	0.019502010446333325	1.1456825514614861	0.48717908842456037	1.6220748638178462	8.322695914196506	8.341246117039109	8.0501665886128	8.183213591914754	8.525687769297441	8.930625032031097	8.69384897338739	9.10191994605887	166	267	288	233	121	158	174	223	222	295	372	482	265	415	332	452
chr1	235917314	235917962	RR_peak_20159	static	3.641910339175567e-10	-0.47961989758506535	-0.5979652321956459	-0.4611846935617868	-0.40654903626461925	-0.08410746007888488	-0.343715124864778	-0.8218481790434339	1.5427314541315442	-0.8477357222864212	-1.1759559046837538	-0.5792952659615773	-0.29035850833229165	1.0584171642586182	0.3896208311728828	-0.0974240482989973	9.554712754868753	9.048024342993596	8.978454108101904	9.10492354238026	9.166167180569392	9.452056487171376	9.310297020560784	9.207061971392978	497	814	535	449	255	394	401	507	410	509	577	792	528	634	350	518
chr1	235927127	235927804	RR_peak_20160	up.var	1.022560344957555e-28	1.0755465301369245	1.3898198533409758	1.4618604913236442	1.5487071742368141	1.122863296122199	0.9122800415470539	0.887842142131242	-2.2287140357673008	-0.2342082419741613	0.4886586625008149	0.6859491276086307	0.9180779640622763	0.07160585030142672	-0.18770597460157398	0.48633664786988495	8.535917151626222	9.271542833291281	9.538154974009217	9.610920835774373	9.696535996222506	9.384335035145543	9.288694080603467	9.537298554538776	196	331	670	536	448	610	700	714	586	909	501	808	455	708	437	745
chr1	235930970	235931636	RR_peak_20161	up.late	3.57386655794083e-29	0.31601521661291443	0.28362783503140127	0.48903992804890567	0.7499330038490566	1.4707995280474266	1.1525750500225982	0.5500428580399072	-1.2584088671934115	-0.8517612107817749	-0.8895729687020275	-0.4294395557448172	0.12693193899821667	1.562613616627691	1.1233995088765738	0.616237537919545	8.100574901770099	8.260994744430555	8.246078253063537	8.427597877105569	8.64708279541306	9.213449833817144	9.040182738953172	8.840110656152486	147	204	276	211	144	187	229	261	263	310	472	633	383	538	258	362
chr1	235955461	235956305	RR_peak_20166	static	0.3117564486887586	0.01913926805694742	-0.27315883933820595	0.12731273077715324	0.007162707362894164	0.10475102217456099	-0.017263877587910134	0.06991325315683178	0.019551480000276955	-0.4651127836640369	-1.557034358076011	0.16593802341392144	-0.25837892640104904	0.2699594260096913	0.01969478918132822	1.8053823495359058	8.792375609162807	8.694876456509508	8.475216299467764	8.821823961378355	8.736464783561923	8.842749784409367	8.792404438446844	9.15162841489974	254	406	418	303	164	247	343	355	267	359	336	455	278	473	347	473
chr1	235978078	235978411	RR_peak_20169	static	0.510963574039576	0.20672086185952795	-0.02743850619504609	0.07696412915886665	0.016076566436546105	0.10610168873115153	0.2062292355850999	-0.05057734265301215	-0.27141978949027973	0.13226577425930536	-1.0177538462498534	-0.37100349879755934	-0.6507204697914886	-0.004329960850568526	0.9058970316283546	1.2770647592920739	8.51279993722082	8.579809097549557	8.388913370647382	8.496269693530358	8.449838507877091	8.557135099923332	8.708226820687464	8.769838233146345	223	279	335	307	151	230	259	261	179	320	242	377	278	406	239	344
chr1	235985082	235986447	RR_peak_20171	static	1.107458993870365e-5	0.12404486341575384	-0.1075788519416207	-0.06945192591434735	-0.16627999947101033	-0.19071437611201628	-0.570178113886685	-0.5347461920976447	0.9805834531827061	0.923333521023721	-0.13363927632920286	0.17590707021605995	-0.21562583283999334	-0.2707405411617694	-1.6897860705846006	0.22996767649305183	8.97700937754707	8.967712747261949	8.79607437237039	8.846340596825463	8.782760842109527	8.773810943878784	8.543376755622242	8.855119322853486	308	468	538	386	236	306	345	369	278	375	276	489	229	366	275	349
chr1	235994269	235994954	RR_peak_20172	up.grad	6.560149485288959e-11	0.6384283720099296	0.5696861099168653	0.6661843603097133	0.43628604772652224	0.539814291845705	0.484921494539354	1.1190591072013338	-1.2935919368457864	-0.11765968470185259	-0.22413399382139607	0.05384488278305406	-0.4295595751803192	-0.13282481824813086	-0.05775068168922387	2.2016758077036496	8.750039412464384	9.15355251050152	9.117016580599213	9.212403128151628	9.046526199372666	9.148348698795317	9.17410987455193	9.949416598948577	237	403	637	456	286	451	470	525	368	457	419	634	428	613	647	1025
chr1	235998736	235998944	RR_peak_20173	static	0.0018887940722758015	0.10690666520994128	-0.011244605746683565	0.3001862368439961	0.3258305146458945	0.41211453188037706	0.4039548740233701	0.4360956176109129	-0.778069323121517	-0.8715622401550351	-1.2093667089562694	-0.09649060526343489	0.010265091348927613	0.4098500765928075	0.6671823453048848	1.8681913642496513	8.540793917748548	8.518284739373083	8.436955572570524	8.704889524388882	8.730591824561882	8.826795151983875	8.888749983665157	9.177902649939119	221	296	323	285	179	211	288	342	242	392	316	470	329	476	360	478
chr1	236005382	236006032	RR_peak_20174	static	0.034301787221476344	0.17527336554090622	0.11029678128070691	0.08905317452520732	0.030567233223704374	0.3450478757465876	0.22912456883886823	0.08933019418248893	-0.6666130636357597	-0.42956351798569087	-0.6524987259132473	-0.6557641082954202	-0.856547285138868	0.8393652214258747	0.7048183265528823	1.7168031529902077	9.615019305892115	9.654515315276738	9.617370966232224	9.616826904555763	9.58337341610829	9.865937873640128	9.843520343127665	10.01213219215043	513	876	877	805	486	646	655	771	545	803	860	1091	805	1057	760	971
chr1	236006559	236007218	RR_peak_20175	static	0.6016203513551487	0.1724064095696371	0.1119401891624517	0.08697001073270652	0.08892091708288748	0.21785256348527357	0.11427228329026687	0.18502167830916963	-0.5796027864017749	-0.38351008392273356	-0.566978181163563	-0.6144727658895475	-0.5250147765577212	0.28144696533993246	0.14726468237517834	2.2408669462202564	9.332722944207372	9.364932301802348	9.334796608446133	9.326995348919773	9.34168933972968	9.474155333124948	9.452115119081878	9.7960013684187	416	657	668	635	374	510	516	587	445	642	607	783	546	789	609	839
chr1	236008812	236009541	RR_peak_20176	static	8.923405778253145e-4	-0.061043994293496134	-0.017044480658316864	0.2052253670169626	0.1741900752207524	0.008317759301511513	-0.3097188023726553	-0.11352602409646428	0.10029454734361387	-0.8463013930482707	-0.5159247481966858	0.5805608013200745	0.5805714696504627	-0.06053100423631724	-1.1549537272376587	1.3162840544047967	9.48231090673258	9.317151744712906	9.374794850378423	9.566106292565571	9.566108153943201	9.454250556801968	9.263299030270636	9.694473033614088	453	786	680	573	362	565	651	710	528	804	545	841	441	698	540	794
chr1	236015149	236015773	RR_peak_20178	static	0.0042061497742069956	0.030837311902064735	-0.24381349021870985	-0.2146904162396708	-0.33341767330215655	-0.11497733228662213	-0.22006429524615062	-0.45231161004527964	1.1354682465726378	0.5312273077691992	-0.8913273240109807	-0.6063448920490865	-1.2287423104569815	0.20036654365199935	0.11869831118834148	0.7406541173348279	9.277877737044765	9.19103062959352	8.986567894569086	9.027528210729265	8.93807148576639	9.143476254364344	9.131738139144659	9.221131391500741	423	586	561	554	289	353	416	425	286	483	414	636	431	564	399	466
chr1	236019247	236019832	RR_peak_20180	static	1.5300526780112975e-7	0.11888980872588871	0.4533570315652493	0.6053272777125047	0.4672410507317592	0.6934411347757288	0.5513615687881191	0.5044103577547207	-1.3294742556910375	-1.3643710737046875	-0.22497907416482302	0.29880408822866333	-0.11743512817006191	0.7147886833582066	0.5511425723268327	1.47152418781689	8.75196883526177	8.743094881880566	9.032832229362485	9.166025673049003	9.060179707370796	9.271806890781658	9.230193126462522	9.4642380627539	247	388	415	333	295	376	446	509	322	535	482	688	490	592	490	585
chr1	236022016	236022615	RR_peak_20181	up.grad	1.6846000008741574e-65	-0.10961265536414568	-0.007026638888664502	0.3270874227266431	0.5190301269208172	0.7365986702589475	0.7794911079129051	1.5841261622399088	-0.6606333268022455	-1.0300351911522347	-0.847680500093318	-0.33908206735972246	-0.05077114707752852	0.28952176810496555	0.4761571533700049	2.1625233110100894	9.021039525992968	8.809721626425617	8.91403839905109	9.20498428455069	9.369913766440472	9.564579768466613	9.671345330325783	10.63603822639719	350	446	456	342	243	368	485	502	451	666	609	914	686	922	1212	1675
chr1	236026224	236026664	RR_peak_20182	static	6.459078590660105e-10	-0.4154707937490145	-0.24766631094664976	-0.3997063722191351	-0.6270703935800624	-0.597262234682315	-0.4281100086773602	-0.494314975712016	1.5793171774680783	-0.5973747097323603	0.1452401119976525	-0.334435644076983	-1.1049694083748973	-0.8924053292458036	0.05937902737719708	1.1452487745871305	11.451590013193123	10.899873354177135	11.088100714599555	10.966519379589004	10.77121552579267	10.825093221691445	11.066337877596835	11.341568576337448	2497	3275	2528	2122	1646	2046	2059	2199	1457	2125	1716	2573	2400	2483	2040	2847
chr1	236028003	236028559	RR_peak_20183	dn.early	1.0888626215401643e-28	-0.5830249850173814	-0.4568466766868308	-0.49769010828983407	-0.7632184816615701	-0.8208960906867814	-0.7295006901235077	-1.008229665044495	2.250871474029179	-0.43184765541737236	0.11986551468145566	0.060259547121066966	-0.800655440395366	-0.902087079533251	-0.27926179928383976	-0.017144561201866526	12.835491775788183	12.046140890387733	12.20847442524214	12.190936240661987	11.937624591227106	11.907779814231153	12.091037047915576	12.168161213351937	6224	8426	5415	5036	3746	4298	4880	5186	3512	4705	4024	5185	4947	5083	3621	5030
chr1	236029282	236030936	RR_peak_20184	static	2.0981449334131364e-14	-0.23919852746194945	-0.03512039829090111	-0.22178210357906994	-0.44529859261850246	-0.5115180896690273	-0.3838465186440693	-0.4470982570674559	1.336411512782894	-0.4297792083719816	0.6228127305764807	-0.12053017802698635	-1.0300940633358115	-1.2026988890024162	-0.2362109241177638	1.0600890194955919	13.671690481154334	13.225076385148078	13.491243788048683	13.303275740672962	13.073275635060632	13.029629302160071	13.274023717535348	13.601817211485582	10825	13671	12030	10432	8405	9838	10315	10236	7458	9773	8137	11148	10601	10919	9737	11599
chr1	236042953	236044034	RR_peak_20187	static	1.0036470379831276e-12	-0.3923135868387952	-0.521610810774983	-0.5409560686251078	-0.6906223651121131	-0.35130415389869313	-0.38879540412824565	-0.6167408288493156	1.808615115991563	-0.3912242832777816	-0.7918502094369592	-0.7674663562450084	-1.2621762133263097	0.1690656191149686	0.3719221875342537	0.8631141396452817	10.415608668885156	9.950175126078362	9.86541223647176	9.870571278164613	9.765902473014897	10.068719104496125	10.111638715515173	10.215563215887862	1150	1500	1143	1026	609	791	877	892	690	871	1020	1296	1026	1304	898	1153
chr1	236056062	236056820	RR_peak_20189	static	5.5403422479558e-30	-0.037243833965753266	-0.4693286915398868	-0.6973143748374344	-0.8647172152804851	-0.5867697064458964	-0.6827644945366342	-0.6200754897698486	1.554913612367195	0.9716643209487716	-0.30420146012731514	-0.8793188021823141	-1.3211317824626327	-0.4125446310478605	-0.43055903189877043	0.8211777744029325	10.724349761657413	10.558042511998835	10.194243134775014	10.03025462283784	9.904276413014063	10.163350247222136	10.158213634964149	10.51513289507364	1467	1910	1996	1588	774	1080	984	1042	714	1066	1052	1470	1066	1356	1121	1498
chr1	236063554	236064409	RR_peak_20191	static	4.04185285400173e-12	-0.20299209970744303	-0.21795013448703018	-0.21672429441151375	-0.45470082811935325	-0.6072309694029486	-0.9580475640075056	-0.25460860727129575	1.1041892752580387	0.04491575725622572	0.07385592587399814	0.16936026847550828	-0.46870523950041754	-0.8369678088026153	-1.5692483963055195	1.4826002177447686	9.355139156677048	9.070113689201218	9.077900804567482	9.103598765890368	8.931910418546325	8.832819665133353	8.635780266687696	9.45696059745441	433	657	523	478	277	434	420	483	305	448	350	429	287	345	458	618
chr1	236064551	236065253	RR_peak_20192	dn.grad	1.7289873117011837e-15	-0.16219576135910446	0.05719220956062978	0.06156028449844514	-0.09793782458223076	-0.6335923812238421	-1.1989231893798165	-0.52890462535179394	0.7868226506280229	0.022469042338997273	0.6296663956728102	0.7164260567100071	0.3576077625710392	-0.9042506523961311	-2.0294991411355476	0.42075788561078464	8.786678637171917	8.531893223275596	8.73429303837192	8.763213025020963	8.64360651490006	8.22298559409923	7.847901472260068	8.6646566284362585	270	378	331	285	209	309	322	340	239	339	232	217	156	159	228	298
chr1	236071915	236072634	RR_peak_20194	up.mid	2.0859118164794856e-38	0.3933697494346752	1.0830457534767308	1.6312595579170337	1.273667348835782	0.7151376176324408	0.24759557245231537	-0.10539392477469915	-1.231320396565969	-0.6764966286392107	0.5711606436739135	1.6033483314704768	1.004716203502656	0.0721170123873874	-0.640781049977227	-0.7027441158520382	7.979795414018298	8.21875887139513	8.756126793694827	9.20069163175026	8.942859845757047	8.541187927683847	8.234141626519651	8.207454037942753	116	210	265	204	191	352	455	531	294	474	259	342	183	264	136	221
chr1	236073527	236074415	RR_peak_20195	up.var	8.079538471436454e-46	0.08603134879297011	1.2646206605810304	1.6535962191297446	1.384698365900135	1.116914615864786	0.6013767806934508	0.7224592843166999	-1.4359755350249732	-1.5521577793720627	0.5098474386894725	1.2056926391170475	0.7727741788123261	0.378037398462985	-0.3258956802358237	0.44767733955103656	8.29765655513954	8.244096992288702	9.19467337937919	9.515455310871355	9.315881584143298	9.133909463399124	8.809399051474927	9.166013205434709	173	245	298	190	347	428	634	667	417	654	433	598	334	406	348	484
chr1	236080505	236081288	RR_peak_20196	static	4.368757205983559e-18	-0.07145887178332569	0.49688947553246193	0.6084453057244033	0.22364244550132445	0.27082275339491707	0.2877825185072482	0.8126166077122925	-0.7347392314461489	-1.2182975082346346	0.11590950595131477	0.42688744773993653	-0.4146442762063395	-0.24113736507251698	-0.001699914467720831	2.067721341736105	10.215731280702222	10.026201346329263	10.549141765254642	10.67102909864924	10.341192013713837	10.409197784804862	10.503044931008102	11.314151458815255	957	1303	1308	1019	958	1541	1558	1854	985	1595	1203	1915	1476	1711	2080	2685
chr1	236086561	236087313	RR_peak_20197	dn.grad	1.2052791342827785e-19	-0.14164598402946163	-0.26233548819090424	0.024982646989628328	-0.2354543139422062	-0.8530683717064238	-0.9616696082444773	-1.665128062818924	1.132692792578233	0.5024101970932677	0.3051414207547361	1.0062682744696299	0.43706901613687615	-0.8505581443072907	-0.8758162479240694	-1.657207308801385	8.176673243339028	7.9286862132717015	7.851070079937786	8.126931046746526	7.902977482739488	7.396355790120992	7.3864178953640565	7.078976677890768	144	238	192	170	106	128	174	202	115	191	91	137	97	119	64	73
chr1	236096559	236097322	RR_peak_20200	dn.var	2.7771348496673054e-193	-1.0553524895556265	-1.5215186185611067	-1.2860983282786094	-1.1936112467740132	-1.4584212827699068	-2.2422023479147573	-2.989802795105765	2.0508565359904045	0.32188937801335193	-0.2467364475492851	0.08670354183142848	0.23514977339022236	-0.07883888312992483	-0.9441805349176181	-1.4248433636285776	11.277532443226983	10.182270168988067	9.822058344244441	10.033285167961914	10.127322556948247	9.928417720359072	9.380243013189052	9.075753792276354	2061	3095	1421	1217	571	783	965	1068	901	1230	806	1292	529	717	365	392
chr1	236101808	236102598	RR_peak_20201	dn.grad	5.978407178220452e-65	-0.08472194403033838	-0.23610101082885054	-0.24099426332951024	-0.40080653156704943	-0.8678673664157178	-1.069345907188916	-1.3057704794155454	1.432423725064642	0.8002656459054243	0.44137845239902157	0.5033621915907815	0.12560593634625333	-1.0154460649240091	-1.2939185931830037	-0.993671293199093	11.718289022014343	11.487446740262847	11.356393541115892	11.37902786037595	11.241084332038024	10.824411578411794	10.722723035707551	10.832362972462288	2894	4106	3829	3293	1877	2643	2751	3002	2150	2896	1726	2556	1870	1898	1504	1825
chr1	236105322	236106074	RR_peak_20202	dn.grad	6.946344816528462e-70	0.12497362159489371	0.09312201426851131	-0.03516244134216576	-0.18070778038802188	-0.6163999361995904	-0.7572708730775712	-1.1162132674017302	0.9568601310199899	0.9078917361031247	0.8683470892235299	0.547754270850001	0.16130361335626298	-1.0473730252862974	-1.1936606874501436	-1.2011231278164676	12.658104735969587	12.64076789242733	12.626767446689845	12.513264287308186	12.376444720378421	11.948523041244318	11.896731139234811	11.894089125721932	5467	7640	8399	7126	4581	6086	6032	6422	4930	6035	3905	5644	4325	4467	3281	3830
chr1	236109155	236110293	RR_peak_20203	static	8.313015745822207e-20	-0.3592476273784077	-0.4035380345278606	-0.2302031484509097	-0.3645773880616217	-0.535123400111712	-0.7112280378529068	-0.8028754167264022	1.9789601761275302	-0.3608141465761282	-0.40942541377563685	0.44695523706115325	-0.032787356241580766	-0.6756823098767818	-1.0353295297177036	0.08812334299911698	12.24016687172952	11.700367767140161	11.689152874211118	11.886724710103044	11.776045393817979	11.627725909776334	11.544753272050379	11.803940172622964	4235	5701	4545	3737	2354	3367	4225	3967	3231	4098	3086	4588	3188	3727	2952	3763
chr1	236117824	236118811	RR_peak_20205	dn.grad	6.954545580149269e-113	-0.9274651471108677	-0.6827042803618015	-0.6929851635760699	-1.1941237642669509	-1.5693212059804076	-1.7344702361813795	-2.3051761202290124	1.9493484146597586	0.08052376287005723	0.5159446439335713	0.5346837289257318	-0.2388766206981948	-0.7700489285127384	-0.8736288651151958	-1.1979461360629837	11.667552145596341	10.633055741294111	10.874084954702091	10.884458060614268	10.456250203108556	10.162217350977226	10.104880204942429	9.92535290133623	2936	3771	2128	1675	1317	1856	2135	1871	1146	1652	999	1543	1061	1246	698	913
chr1	236122462	236123268	RR_peak_20206	dn.grad	2.847608324437811e-58	-0.6906586707223736	-0.5129514696434238	-0.39040840208454436	-0.7288913800856842	-1.0866397580625031	-1.363384232498879	-2.042475926346991	1.7187348398504985	0.010866701065675971	0.3913485475901525	0.7029173956224838	0.08243926777865267	-0.5489908297582494	-0.8807232366167356	-1.4765926855324616	10.365729634615494	9.651462337674667	9.810588053460581	9.940892866719388	9.68139552900264	9.417317841309686	9.278580192791296	9.029374735448737	1117	1425	868	809	502	870	931	947	608	854	501	856	478	662	325	405
chr1	236134675	236136070	RR_peak_20207	static	1.0304797530566879e-11	-0.41676410186686635	-0.3783423233637203	-0.25281976371811365	-0.345445812574855	-0.15894944638030836	-0.07622701391939787	0.07965386759728417	0.5797342012210919	-1.0434023317581382	-0.8722235136407812	-0.4324536747211333	-0.6419798850462621	-0.02882829900886269	0.47066925156465966	1.9684842513894458	12.012581615052552	11.43792649521354	11.498530629394772	11.654226705695942	11.580046064044804	11.79712619932281	11.973968269568907	12.504254564487756	3648	4875	3712	3167	2096	2897	3379	3601	2724	3701	3549	5048	4469	4806	4841	5867
chr1	236144013	236144782	RR_peak_20208	static	0.14250514733306993	0.03563771915984034	0.17216660267311149	0.2600808111947946	0.0781010939519781	-0.1072578405759146	-0.20105756935324087	-0.1945431656334275	0.05387350110527306	-0.3963531663781809	0.34253668366501827	0.7940931258978006	-0.21046269814214136	-0.6621027252357102	-0.7051547475014734	0.7835700265894323	8.262625971432245	8.174945109390809	8.318842625207852	8.406782458573652	8.211146955432772	8.123190844060412	8.114806537448835	8.404733103248116	171	233	249	201	157	195	219	263	122	310	162	261	164	239	169	252
chr1	236147771	236148330	RR_peak_20209	up.mid	2.0264379391465393e-56	0.8322994152670782	1.8840360715749351	2.072110807024551	1.9494221396273026	0.5914859238644774	0.41286063720121546	-0.6014866627598224	-1.0440055435131594	-0.1521552477529017	1.0297197296679972	1.246057958909545	1.1075239283484482	-0.32587894668565043	-0.48846618786890095	-1.372795691105375	7.288338996745107	7.917015277890788	8.750133536769336	8.902633024716785	8.804978676717685	7.79455529832795	7.679945545284488	7.056570763614221	80	97	218	147	226	294	349	404	232	468	129	186	97	193	61	74
chr1	236160197	236160864	RR_peak_20210	static	0.009422539540524242	0.3723157085452812	0.3021743801611972	0.30916484229082075	0.5388936905153765	0.20230759479665514	0.002511554305329472	-0.3037380825586212	-0.7512714322456643	0.472235500145857	0.17722312865657913	0.2585099671194657	1.1856656050574974	-0.007888911696141504	-0.675318224724494	-0.6591556323131106	7.187998057526775	7.484911127158288	7.413319355604578	7.433045541120733	7.6580419176825405	7.3683975144022185	7.2064299105849265	7.210352148211064	59	113	135	115	66	100	101	108	98	148	93	128	65	135	52	111
chr1	236162319	236163342	RR_peak_20211	up.late	1.2303690395575859e-76	0.2196865492077844	0.8736417158363691	1.7213737503291051	1.9944307920610926	2.2680599960679766	1.7233478683052859	0.7047693848420268	-1.4739940123194275	-1.3251283570813421	-0.47012378799862276	0.5435623015849463	0.875906613757482	1.2290070988318513	0.7047548065449566	-0.0839846633198399	7.417609050910149	7.5154417060999545	8.07734006377687	8.743521941083115	8.96193448523286	9.19398772779163	8.849455648436315	8.331105888940336	75	127	123	133	116	173	281	376	285	506	450	641	307	475	157	238
chr1	236190196	236190830	RR_peak_20214	dn.grad	2.0243832936233185e-14	-0.07889438205317453	-0.4803708258188176	-0.4638427720295532	-0.48063704283580494	-0.7312589328712935	-0.9853264475158029	-1.462340765277706	1.5857065502255248	1.0162570234171517	-0.03262225716236716	0.078385407528878015	0.10221871908381475	-0.5814798810299523	-0.9156878183856546	-1.2527777436774037	8.492822475647545	8.315234383259027	7.988131695812875	8.022750460927165	8.030183099177062	7.816965378471568	7.712739547626207	7.6076149422349815	190	316	275	233	113	152	152	193	150	182	113	222	123	160	97	111
chr1	236209464	236210075	RR_peak_20215	dn.grad	5.766687558220436e-5	-0.1557016410105599	-0.015250697903402891	-0.10967794816008279	-0.021772585772124826	-0.5817055235750654	-0.7157367234253517	-1.0145871209522643	1.0391644362956467	0.09578317703544799	0.6605082482071702	0.44819975072821383	0.7979352548951097	-0.9482271127131012	-1.0550001160400695	-1.038363638408419	7.764997577852201	7.480868931733541	7.650953474251498	7.587010158273939	7.6923438972295894	7.166432719175296	7.134274703972508	7.139285297324099	101	167	139	111	108	90	122	115	121	127	98	89	84	93	52	99
chr1	236215477	236216231	RR_peak_20217	dn.grad	7.411117520117725e-5	-0.08663310857722595	0.06011773186582185	0.02003294789814661	-0.058785552613061384	-0.20067800524653742	-0.5260695552921396	-1.202504896441711	0.7043206464144162	0.09023820259076878	0.6825006418185943	0.5296030158645452	0.4091537467095367	0.058937489941932056	-0.7735770452668058	-1.701176698072986	7.693171225963535	7.4896036196728595	7.685937920159896	7.635252537381014	7.5953237466331895	7.479227470324831	7.203249883212267	6.8957516916957475	84	179	141	111	85	121	140	109	108	121	106	134	67	130	41	87
chr1	236219961	236220470	RR_peak_20218	static	0.047370810318714374	0.0827923152883172	0.26161615432559177	0.3408153748751793	0.3037327504210822	0.5346439545355529	0.3531247397656383	-0.3948238896660329	-0.7630190842642417	-0.7057473044267019	-0.11585096049675614	0.40807300495365667	0.2955938915621442	1.1452429093129424	0.6449561326449622	-0.9092485892860183	6.923553073516833	6.939916151184043	7.108454997343706	7.2581449242622815	7.226008600341754	7.468761189955052	7.3258246266822145	6.8817739502785376	48	93	97	69	78	53	91	91	71	102	123	114	71	149	47	74
chr1	236221475	236222173	RR_peak_20219	static	9.329898336913436e-8	0.2224420808655412	0.5501116572165174	0.4133391017043608	0.4708031902756644	0.2590509729529708	-0.10794992338085786	-0.7275145536112194	-0.5493963952414562	-0.024007585439707435	1.0994409821180844	0.7055760106284661	0.949052279228864	0.32020578135566335	-0.7282192287031337	-1.7726518439467704	7.339660131103857	7.481052091283706	7.783393123610183	7.677396689491018	7.74292070947857	7.573686349462268	7.291535560354811	7.010459199400744	68	124	143	108	108	112	118	138	116	144	112	148	93	107	54	78
chr1	236227284	236228856	RR_peak_20220	static	1.8321972169971393e-12	-0.10806650462061641	0.5340110907880358	0.15219049807636723	-0.0235669989357748	-0.38517685005117014	0.015780723053919934	0.0035732065589270078	-0.05423497656246816	-0.8447335176244111	1.2708139946066848	0.12546346229565716	-0.37215777415382	-1.3750124264760815	0.08789663710347329	1.161964600810983	10.947082239990007	10.704074827252402	11.35441597371439	11.002323395326279	10.849349489731937	10.541061615999347	10.990774965417156	11.320954546285549	1780	2206	2167	1837	2143	2312	2177	2193	1653	2111	1565	1821	2580	2046	2230	2527
chr1	236229964	236230737	RR_peak_20221	up.var	8.545474967925512e-29	0.778279478867486	0.7713644717897988	0.7124945303655513	0.2333169035343948	-0.08987765825206963	0.33366968110386397	1.1970654140653205	-0.8929074756364979	0.26601763290695035	0.29342879224830204	0.23924928980037563	-0.619883307518664	-1.1448953037141938	-0.20944930229873518	2.0684396742124647	9.27152053088804	9.786611421062316	9.798794467543715	9.774714077931502	9.392867683312458	9.159523100061167	9.575287423421662	10.587708201934232	424	578	1162	762	531	808	782	849	441	709	466	582	702	761	1213	1552
chr1	236235216	236235761	RR_peak_20222	static	6.388396207628503e-7	-0.6520904875151289	-0.9554445265546114	-0.668111999852802	-0.7873182017487759	-0.725246360376012	-0.6421106553059472	-0.6151293037997393	1.8034383635573767	-0.4729377472566092	-1.2059611292124781	-0.3453562899374141	-0.6475425070021875	-0.3533803838434343	0.0783814815034068	1.1433582121913304	8.895679517607617	8.23801397312106	8.026236921286245	8.274873404300124	8.187569086688404	8.272555171358457	8.397295059864986	8.704976421537218	299	416	265	211	114	161	214	213	148	243	211	260	201	321	227	322
chr1	236260203	236260935	RR_peak_20225	up.var	6.06544286906403e-71	0.4948299023990242	1.4740800303438844	1.4680380311657908	1.2467754286263169	0.8714771980566717	0.5336775529901966	0.7332090670084365	-1.694964883578225	-0.9960726317446722	1.0403565817326983	1.0773305743904265	0.651780957382414	-0.06028029224772957	-0.569635006592192	0.5514847006572673	10.920615060469633	11.264229867447087	12.265453202340954	12.283631700266692	12.074407532844727	11.72431810460185	11.473890629703742	12.02509624229206	1697	2225	3472	2640	3489	4971	5191	5516	3688	5391	3426	4730	2721	3955	3724	4030
chr1	236271189	236271876	RR_peak_20227	static	5.383443392459577e-4	0.17436433997894613	0.5438749077993251	0.626038453129386	0.9823708408261075	0.38209341157059634	0.48431989724127067	0.7112998764590319	-1.384478693620753	-1.138182565229883	-0.06077804992345821	0.1831935796374471	1.0628111234321114	-0.3594530308395133	0.1530401581684069	1.5438474783756475	7.109696806983511	7.19146329770731	7.549144869407758	7.630139662609311	7.92215903053472	7.449989412860156	7.6201291948323835	8.081855631984663	64	92	104	94	91	90	130	116	117	194	114	119	118	143	141	171
chr1	236283738	236284010	RR_peak_20230	up.late	1.2830712336506202e-19	0.6943736750052185	0.7528114363153435	0.7636544989475507	1.5541041286315735	2.204492816945407	1.9668473949172736	0.8809348533752761	-1.633981432737956	-0.5993989782392454	-0.5375243465545408	-0.49720519922426604	0.5353970955805335	1.3195424138943792	1.1582942152745552	0.2548762320065371	5.914851313703474	6.6310219111551625	6.673853482237826	6.701763667362951	7.416563535836131	7.959373650838396	7.847752563276533	7.222378148688041	21	46	77	55	51	42	63	57	94	104	155	205	152	163	79	74
chr1	236304792	236305293	RR_peak_20235	static	1.0330809438987297e-15	-0.1828184714556144	0.7713452905646572	0.5706856255043327	0.49207675855201083	0.07427191960864066	0.5194422303047638	0.424606416835498	-0.7794875971501884	-1.5700673148923676	0.7895627152692789	0.3538737034658712	0.2180263585414619	-0.7180385733072707	0.553499825029881	1.1526308830433156	9.157391127296574	8.89138510448972	9.685328821401026	9.538732724120083	9.493024225506666	9.178066854324456	9.605900840698197	9.807490214047377	453	440	481	376	594	595	645	683	579	645	507	553	827	678	696	748
chr1	236305379	236307168	RR_peak_20236	static	8.848184054474859e-31	-0.5526198408169024	0.36238612602508014	0.3252682241539603	0.22872853315253172	-0.08429906680358858	0.3236536880220282	0.6964767017071992	-0.3183094677649398	-1.6185385882960004	0.1612480188146948	0.12945820117964432	-0.03027739085417286	-0.5800055524295211	0.3888063153162793	1.8676184640340119	10.73862414841236	10.115226512196623	10.968549012301887	10.953307316160421	10.876721744493842	10.61315340021055	11.077652324864543	11.786671976371206	1639	1742	1405	1101	1620	1742	2120	2093	1690	2152	1651	1933	2681	2245	3086	3513
chr1	236311076	236312266	RR_peak_20237	static	3.2268778959798815e-6	-0.1269445281099155	-0.1627557249537553	0.011914538483486517	0.06266400745796286	-0.06850045944496966	-0.0827795773647762	0.7900844623247192	-0.049254761481039265	-0.7060751377265762	-0.6904815603274428	-0.23004979863487107	-0.14226236557541838	-0.31214404450950056	-0.2177796619910805	2.3480473302459344	7.996206505943434	7.738434008709051	7.744553787468	7.925252574092049	7.959705198681564	7.893034269768668	7.9300680516236035	8.93703990447774	131	191	175	135	96	118	153	162	109	223	150	189	123	232	267	417
chr1	236322967	236324070	RR_peak_20240	up.var	1.0039716281675502e-209	0.796571933278918	1.9557510240733518	2.6003512666317508	2.595065880951861	2.0341759656752627	2.412708180266933	3.71041463911608	-1.5872512046821763	-1.0725934227093517	-0.1759784741648701	0.3649934714994338	0.37742678272115426	-0.05503274097597955	0.3251400164785806	1.8232955718332104	8.266594852715542	8.78788182246414	9.69604586064578	10.243985940738144	10.25657940256411	9.818549467831861	10.20361914258696	11.721072092912852	176	228	467	321	496	725	1234	1184	964	1422	779	1110	1216	1278	2721	3641
chr1	236326648	236327235	RR_peak_20241	up.var	1.2544753801468794e-55	0.4444485659594931	1.3769705213067174	2.362563852505276	2.1396454286769955	1.1650978797086815	0.9178439817236413	1.6164501511437472	-1.6206578230330217	-1.0991678319665383	0.04981821605406165	1.2137041086365885	0.9708396756961826	-0.11919652936669344	-0.30879646691020135	0.9134566508896235	7.412216900866837	7.753023064504212	8.503912887524514	9.264540114811306	9.105822407679254	8.3934577149004	8.269549627598586	9.0683212305191	67	142	185	131	179	238	467	580	334	560	218	312	187	275	353	400
chr1	236331852	236332582	RR_peak_20242	static	0.3283054986502539	0.06608537065909638	0.27902951822231875	0.38816344585954793	0.15200122592512375	0.09888792187800406	0.2098707748034741	0.5610473866383751	-0.8298509252559834	-0.8013500445542128	-0.018327813414326165	0.3700767154742635	-0.3569398874523503	-0.49812003601509375	0.16208928282680587	1.9724227083909036	7.028273238570953	7.0376091704006285	7.294100969637863	7.421329255738372	7.183183020364532	7.1369371426852695	7.353199554311097	7.946204017117067	49	107	89	87	68	80	104	103	84	81	97	86	97	113	123	155
chr1	236348721	236349537	RR_peak_20243	dn.grad	8.350130587702778e-27	0.5333974257934734	1.0112201161702066	0.5713170364215575	0.37597929131618696	-0.1486568430468671	-0.6820436960375811	-0.9621939035050868	-0.17012722317679732	0.6429706055890355	1.4493340696095987	0.752931492697663	0.4355400307336167	-0.5040867701046056	-1.3770431857474683	-1.229519019601049	7.8483764300286945	8.231571503844375	8.611592820082098	8.283393644750083	8.133814048798651	7.69098866104314	7.279583555414115	7.349108441271797	104	187	293	189	193	268	234	198	148	221	138	146	94	104	73	97
chr1	236369663	236370430	RR_peak_20245	static	1.9477505625802025e-8	0.19567310660863485	0.055416186388891724	0.20458562357117877	0.11587309346457142	0.2597053139155944	0.1741166396903201	0.8876126729998999	-0.5545133739015988	-0.3686700434461198	-0.6770517505033592	-0.2726166788053006	-0.44278766957353016	-0.03485589977409344	-0.061793828743470725	2.41228924474746	8.650223370062502	8.71345320288722	8.608531903125531	8.746133623398437	8.688236020769814	8.827027429345478	8.817862286097114	9.659624316232309	285	280	408	321	209	246	305	348	289	304	340	437	306	450	567	712
chr1	236386115	236386957	RR_peak_20246	dn.early	3.3260176073943345e-21	-0.16696075707747013	-0.6642781790876686	-0.9656639506758603	-0.8530721363684437	-0.8107593449545164	-0.6696185408704378	-1.0514331642694672	1.923866681130641	0.975953976075359	-0.3849627257946676	-1.1762135592795282	-0.796796988466485	-0.6041236667358263	0.07134905137240041	-0.009072768301893644	9.304083951146747	9.048699315023029	8.682044015597015	8.468866889565842	8.571088499593472	8.62299813842257	8.804982569484192	8.783315492922824	441	589	515	467	225	261	241	267	230	309	264	389	338	398	253	333
chr1	236391533	236392418	RR_peak_20247	static	0.0019078175652914215	0.18321192072881096	-0.1443079862226915	-0.4198747013009226	-0.37244920824118893	-0.17627072229518015	-0.15162823626200528	-0.1514498177190125	0.6441759303765269	0.8659218532010581	-0.3953601219435548	-1.3814139723751366	-1.1418130965568374	-0.23570938069443165	0.14462453381024534	1.4995742541821386	8.84354644264264	8.889820966277663	8.626613319319295	8.42084100285011	8.470841545136516	8.659929656797695	8.739298740529954	9.02205321944423	305	371	452	399	231	230	228	259	196	303	304	361	279	428	328	396
chr1	236397289	236397819	RR_peak_20248	up.late	3.7042679982818e-15	0.16241275692887644	0.11687339989564673	0.4137567604963776	0.38753897317916236	1.3626052856040811	1.0035803306469817	0.5751191650087872	-1.0185095850506052	-0.8726946712769662	-0.9539737439308398	-0.29974310273162363	-0.30986755879396494	1.5335667571221479	1.0494762120749257	0.8717456925869211	7.409839762178002	7.473114044852027	7.437844161371058	7.72173812978577	7.717344767829641	8.517276551058252	8.307212428024233	8.230088827708952	73	129	123	124	72	95	135	130	106	151	246	345	187	294	139	225
chr1	236417027	236417947	RR_peak_20249	dn.early	3.993008462150387e-9	-0.11290951555794719	-0.5034919822912048	-0.297017526248061	-0.6447262237045258	-0.6616258304434418	-0.6184333621055493	-1.281846408835624	1.5966717179110996	0.8079619678960702	-0.37264978341365873	0.4065915277850928	-0.5930778137685074	-0.5692238824306967	-0.1501301696800624	-1.126143564299342	8.323856128454041	8.104738585930043	7.776743723920274	7.993230766383986	7.715504911652721	7.722131956410538	7.838563615108084	7.567409801559558	156	285	227	195	83	145	162	172	103	155	115	185	136	179	76	133
chr1	236432591	236433237	RR_peak_20250	static	0.0103548079164613	0.6123806904381929	0.3973949495281558	0.4575818670388329	0.2447700179654418	0.35340317270362254	0.49297363331006455	-0.14516191879920234	-1.442940050412758	0.9479830318951913	0.04442790575591263	0.3643334607451306	-0.5831743614593211	0.07441703247487547	1.0155763331395438	-0.42062335213857455	6.991362234743188	7.516179431706147	7.317845460985439	7.388066012162793	7.180084248537923	7.324428194466275	7.531016432174724	7.215764846423516	74	67	135	121	65	87	94	108	65	104	91	122	104	140	72	80
chr1	236444498	236445797	RR_peak_20252	static	0.018136071922618027	0.11560233006622497	0.379657019007953	-0.047998182641282604	0.04866731701898731	-0.02417944721306524	0.39145554605438304	0.29854603083106357	-0.41995028774826737	-0.46930198805328216	0.39237634717101305	-0.8290199901227986	-0.49204125312076186	-0.6307008802944442	0.8492958312966593	1.5993422208718626	10.724702213903097	10.708580651994657	10.990062354562644	10.591072724119778	10.70115248908898	10.655856992685289	11.13932277932973	11.384338031671712	1579	1772	2122	1889	1718	1695	1648	1546	1550	1794	1708	1997	2988	2193	2343	2633
chr1	236447639	236448241	RR_peak_20253	static	3.544242708797813e-11	-0.2284519362774914	-0.6391113079004932	-0.6985640555511434	-0.6526443612300052	-0.24713247653083625	-0.15590638534150153	-0.9191394994434957	1.4427808189694833	0.21252346428873636	-0.9917274838395267	-1.1173155179063456	-0.9085594437601704	0.5043910276823115	1.0876965904199516	-0.22978945585445837	8.981813870079506	8.680249916836605	8.385060723102168	8.35427625033385	8.405447094176782	8.75179326986389	8.894774680036711	8.571828998025348	289	503	394	313	164	210	209	251	190	278	292	444	359	441	216	266
chr1	236466123	236466657	RR_peak_20255	dn.var	0.0011370442419682259	0.06039592114379912	0.05803540555322705	0.05835297777801887	-0.09268899767979837	0.33481440033220744	0.13535328671540622	-1.0326571148811545	0.07151602544566216	0.048897289156202645	0.09246628467861963	0.10317085690656669	-0.382083762075318	1.1588850092499785	0.750899479273117	-1.8437511826348323	6.85590735981438	6.848136585303788	6.863104921090764	6.866782527830205	6.700070993813652	7.229478149748076	7.089312779036709	6.197908194385276	43	94	73	80	48	59	74	62	61	54	84	114	70	104	28	45
chr1	236495283	236496002	RR_peak_20261	static	4.3150355743226634e-8	-0.03132070404125496	-0.2558768191566562	-0.5137327832867613	-0.9520834050253497	-0.6715937136046528	-0.7131958535895041	-0.6335569827143447	1.4229046315136178	0.9367124811757286	0.3120918601958578	-0.40231555304505767	-1.6519923761612545	-0.724111912588775	-0.5818985801625128	0.6886094490724055	8.325267727922157	8.188629793049081	8.01308834987581	7.812313504919107	7.461108204194535	7.721876853510461	7.76184404763451	8.118903685955852	168	265	263	195	128	140	140	146	92	114	127	167	132	162	139	185
chr1	236517537	236518335	RR_peak_20267	dn.grad	5.515435124221971e-10	0.09212241802517682	0.1298097347334826	-0.01601217960160579	-0.3633870970961632	-0.5231114290989862	-0.7090456298253202	-1.5510129164251514	0.8254091602019629	0.8029475672574907	0.9118293337109842	0.5981319930593401	-0.17867971464349408	-0.4562498726731726	-0.7805421180760224	-1.7228463488370849	7.617158134531842	7.60724249985909	7.655308183417054	7.516826988632461	7.173904689125919	7.051371781959252	6.908213483232597	6.492234771218976	94	140	153	124	92	106	100	125	85	79	82	89	54	103	50	39
chr1	236557931	236559265	RR_peak_20271	up.grad	1.7536181368155293e-31	-0.17114702410969332	0.27510047855475145	0.16730823831006725	0.49735754329530873	0.7271245143135241	1.095094497655487	1.0066970082277868	-0.7418047884968872	-1.2806058561086444	-0.46513495165667396	-0.618039144220309	-0.039454208823128056	0.3867125833198934	1.150146327007961	1.6081800389777958	9.051642015265738	8.79330678129837	9.184294994868466	9.110983075618556	9.388393206445407	9.592724460734459	9.958762775521823	10.178373042203647	388	425	417	363	370	394	465	442	500	621	687	852	1129	909	956	1017
chr1	236588459	236589081	RR_peak_20276	static	6.0871898238362075e-5	0.3927041655312344	0.5991990865366188	0.7332843304980834	0.524579256347811	0.26903894314900756	-0.020721272269296927	-0.3738849754945296	-0.9969547035904602	0.23054701915821754	0.9014759524837698	1.3258732153132828	0.6844253959309863	-0.08115010520144322	-1.023344517573812	-1.0408722565205362	6.760018240454949	7.11140576793368	7.303467460904091	7.424956418590009	7.241334058570301	7.022178616703525	6.7524638302945545	6.747446298557825	46	76	103	84	69	80	109	99	67	111	72	97	49	90	50	57
chr1	236618522	236619252	RR_peak_20279	dn.var	1.4582490937180776e-5	0.007196700429834683	-0.33366280500110207	-0.39059948789682514	-0.37523531159277723	-0.30294287677579856	-0.6086478968031478	-1.1276348063603021	1.4268092274739383	0.9772765890428476	-0.25754827636350425	-0.2864677042823822	-0.16760230961658334	0.1670510966007145	-0.6160082260430376	-1.2435103968119827	8.274759276973452	8.161437904888908	7.850154505044274	7.842864290782847	7.872828721538999	7.957190522937149	7.759791381519333	7.601606188947457	177	230	252	194	89	153	138	156	138	151	174	182	114	187	74	145
chr1	236666230	236667090	RR_peak_20283	static	1.8589246752748092e-19	-0.16325230276414324	-0.5204271232477691	-0.25439957148525505	0.07067420968714701	0.5740937944706646	-0.11706707907671217	-0.4363095706387613	0.3263184010127823	-0.5789887013032035	-1.5246930204617395	-0.6864712418397576	0.30478313567526627	1.8824319828101386	0.09650007182811214	0.18011937227841096	9.46716260251176	9.214558803229691	8.950683148873534	9.18456842976795	9.461153713562487	9.901358028429492	9.403037420075664	9.42636934018655	495	701	595	545	259	369	478	491	588	600	853	1168	544	726	477	562
chr1	236671860	236672412	RR_peak_20284	up.late	1.7673142435962498e-5	0.4259893308191494	0.23580370588138508	0.4962915253758714	0.7080695342842251	1.4608850938005016	1.274399599666559	0.41689297173521134	-1.2231832286148017	-0.3808383213938811	-0.9825595689038398	-0.3053345198801337	0.11253165307850643	1.3465428539211972	1.1555352947664883	0.27730583702645945	6.1125832439246715	6.580840939607681	6.246345411247322	6.622813338097961	6.855104231740382	7.541088365318188	7.434907680018025	6.94670184101195	29	46	69	57	48	23	47	68	68	61	113	139	85	147	64	60
chr1	236686691	236688542	RR_peak_20285	static	1.461129140882673e-19	0.09964958821345982	-0.13197285555400345	-0.27110718340022744	0.1059676836444386	-0.10374199986432635	0.11678090408813076	0.5867980123257946	-0.11570707867720338	-0.2024222101141288	-0.7277519587428588	-0.9659445744793687	-0.04526870711276529	-0.47268941561700095	0.2689166067514572	2.2608673379918685	11.938469879717204	11.900338188797106	11.669332235465719	11.564590570981006	11.96944410727014	11.781492199921793	12.107602431906006	12.983533176091886	3529	4556	5066	4416	2551	3027	3281	3271	4063	4242	3547	4944	5047	5093	6721	7817
chr1	236694167	236695556	RR_peak_20286	static	1.7117923842926766e-4	0.10565973150463968	-0.13558423739682066	0.01959082308335042	0.17167211869075216	-0.15884356282035597	-0.24428989064966497	-0.4187822896286893	0.6097159630049385	0.4242945838907305	-1.1199897549782987	0.10564309609177903	1.1944350563117825	-0.7713380547953341	-0.7657865052412338	0.32302561571558397	8.940726464700973	8.918503073011266	8.733415269722801	8.880311593368015	9.010807064365828	8.77520237827233	8.775867750630225	8.906365637961867	311	434	460	413	208	310	363	373	325	485	316	428	319	400	268	393
chr1	236739614	236739831	RR_peak_20289	up.late	6.047452259043535e-18	0.23363240392473913	-0.04512863222852113	0.4974946549759541	0.6737180061640008	1.4992009692248605	1.4091017739763418	1.528890407350986	-0.9444389526908101	-0.7729701859919923	-1.2272550772083495	-0.3237144148846594	-0.07386000556283678	0.9559640254401681	0.8945826661353584	1.4916919447631163	6.99318192576554	7.107734802074331	6.804241390683165	7.40786841689798	7.5747882694010436	8.262781232285763	8.221774281600336	8.62068416270785	61	81	122	71	40	65	106	99	109	116	209	258	152	312	212	296
chr1	236767476	236768454	RR_peak_20290	static	4.456269251335923e-6	0.09307129804615093	0.2538899934500953	0.004213681949278613	0.02616616293548291	-0.2656369591585681	0.05278438854822372	-0.20865088335495707	0.06337129190674425	-0.18029173051733643	0.7966066469186949	-0.42598264118466345	-0.2024334089960578	-1.6127959098719027	0.5490755406555607	1.0124502110889915	10.754520081437054	10.71260986781756	10.880637085388651	10.670350855974089	10.708801483329403	10.466218127411924	10.838061558590407	10.917762332349701	1481	1982	2204	1830	1366	1809	1616	1786	1491	1888	1338	1890	2083	2030	1594	1959
chr1	236827031	236827971	RR_peak_20297	up.late	1.1590614185191459e-38	0.43599346361731245	0.5320061237705996	1.109372269504419	1.2384161145458268	1.9297560655528623	2.1293700061059706	2.2313935432467646	-1.409239854629596	-0.9245076607472997	-0.7990687331217622	-0.15224828444103822	0.015423726262184731	0.7507261113991861	1.0386582672894125	1.480256427988909	6.616579864371165	6.990644152758454	7.087444455669024	7.58659106467031	7.715982328872986	8.283409801025861	8.505604939612116	8.84638301010129	41	69	83	87	60	66	97	145	122	131	195	287	233	336	246	384
chr1	236849323	236850391	RR_peak_20300	static	0.0013577252295785141	-0.42941861695336686	0.16082292542420137	-0.25191132796866383	-0.43266026540453145	-0.48267215678064235	-0.10049491551537397	0.09635080137572408	0.5051088920442766	-1.0093169831369815	0.6186992254750825	-0.4509879941523012	-0.7962155706436695	-0.8232527673511839	0.3406735232284485	1.615291674536318	8.416335363888354	7.896926079669163	8.455293938717546	8.088418621681262	7.970014405709552	7.9607413397779085	8.3599382442824	8.79709962172147	199	263	184	168	221	177	149	221	168	147	165	193	249	243	300	288
chr1	236876924	236878399	RR_peak_20305	static	5.487371778850727e-4	0.3835865910801762	0.96157101300338	0.34010843473849994	0.5207428393449871	0.06598344812608603	0.14637908319745718	-0.8277030925427601	-0.4362277219024879	0.47731696320828076	1.302396974526225	0.22332328317939287	0.6325839494913834	-0.6362523906074364	-0.06254349902045117	-1.5005975588748974	7.875186821470796	8.323396619968811	8.72820325027909	8.19878043205709	8.399574814390581	7.777049294192635	8.058526435799061	7.352978112983893	148	138	272	239	303	211	178	224	216	242	240	101	150	237	75	95
chr1	236922415	236923072	RR_peak_20310	static	0.18237317690519558	0.1259682114501312	0.38757861105930713	0.25450055092335183	0.31398467030681	0.6368754942421516	0.14285233113665816	-0.09669469385288637	-1.2468470009746961	-0.7303476302124585	0.426073161117148	-0.10440782734168375	0.1995749385919874	1.5563098064873535	-0.16255158529323163	0.06219613762558124	6.296920786897518	6.4329336706322975	6.737460908308256	6.597766161148582	6.677815769997661	7.035092917448283	6.582454815892737	6.641638984620572	26	67	62	51	49	48	56	55	49	65	80	89	49	70	46	53
chr1	236958074	236959365	RR_peak_20315	static	1.5294903317972685e-20	0.06204069840062969	0.513019509686859	0.06832927337304577	-0.11466339042563442	-0.4886507478389081	-0.11128987442752085	-0.19845202430357678	0.13224095177696835	-0.1361924027919324	1.530753014384711	0.03770351619212769	-0.5291099757766563	-1.68330780287457	-0.13210969405062284	0.7800223931399521	11.020325156304855	10.946326879549053	11.405849089503747	10.994264284199652	10.838012384300741	10.519837877344624	10.947452348520068	11.19889726576656	1863	2351	2637	2181	2156	2473	2115	2231	1653	2075	1458	1890	2367	2100	1993	2372
chr1	236999590	236999887	RR_peak_20316	static	0.4094266258190237	0.07355039955549068	0.010116184872938869	-0.38136876423441085	-0.17656217925727866	-0.12193233429093377	-0.10813942569909288	0.06746198945641338	0.3589675896899275	0.18234299116200733	-0.025553140227858095	-1.4960014176323806	-0.5770390657950708	-0.3437560360600552	0.03531768438304944	1.865721394480384	7.618706698051492	7.574184626605196	7.521779885180207	7.151121416256138	7.382765863439351	7.44156992472886	7.537123700395693	7.998516764757772	97	136	151	119	89	88	78	90	89	104	88	153	95	155	128	163
chr1	237011510	237012243	RR_peak_20317	static	0.6963899101921596	0.28514810676555463	0.24080185025404804	0.3221173220564296	0.23096138700361746	0.40742932044528796	0.35415977320778735	0.2610728572002212	-1.2264420997529435	-0.3287780364316948	-0.49529550193557614	-0.08027753567117887	-0.5828604938822701	0.5048620635958802	0.6176462234444282	1.5911453806333529	7.304339158866243	7.486829241143479	7.452977171954066	7.537348002763427	7.435175698955543	7.656303609851934	7.679231998601484	7.8771389312182665	71	112	143	109	73	96	101	128	73	139	125	152	117	159	116	146
chr1	237033727	237034587	RR_peak_20320	up.late	4.8080237835093e-58	1.1769341321326805	0.9466143471430628	1.0054522067718945	1.452519930581478	1.4831349469003254	1.6198848950838756	1.8558512526270423	-1.7652300041289783	-0.2520963685681431	-0.5721494627284903	-0.4409953792583737	0.2584109001235182	0.3585086678790672	0.7221319986530154	1.6914196480283896	9.446141922923658	10.302282082036454	10.1211941063816	10.19540187974114	10.591130181090126	10.647766103257904	10.853506382205932	11.401935194347645	499	670	1607	1310	711	1041	1123	1202	1500	1560	1586	2123	1962	2214	2112	2997
chr1	237068270	237068968	RR_peak_20321	up.mid	1.7415850887921247e-4	0.3524451761533408	0.5468721581142867	1.0142841762159918	0.9546184211472727	0.6214558029208828	0.6519640150020509	-0.17053162389836685	-1.4820811631786701	-0.4972261831164216	-0.011487013439362537	1.1038738476098042	1.0097709383370728	0.290260232877495	0.5729031909557802	-0.9860138500456991	6.150932833517822	6.534398224214981	6.723526739831924	7.157806199253965	7.121166074971174	6.841015738763901	6.951066248271849	6.344082738725796	25	56	72	51	48	48	90	79	63	98	62	86	65	91	29	54
chr1	238025197	238025743	RR_peak_20391	static	9.235111690899193e-4	0.39491464301243145	0.43712023902380276	0.4689777127303896	0.696126176871109	0.4813827830025469	0.37605218322853673	-0.06936082074179939	-1.764816362518855	-0.23017102787024707	-0.030565067659392375	0.1923841167801144	1.280801228393517	0.4448227133656376	0.331500392183587	-0.22395599267433447	7.808149663980746	8.084101107210858	8.119993147901894	8.160082638173042	8.35579578830935	8.205474751570181	8.185097758023634	8.085218660493897	102	178	236	181	151	143	206	181	220	220	189	258	178	249	141	172
chr1	238027493	238028451	RR_peak_20392	static	8.74306641573812e-12	-0.4916387370327771	-0.6534467481804495	-0.5660759759390159	-0.7299737446252441	-0.9470714351716828	-0.7198608296084403	-0.8704120625242131	2.028318613271501	-0.05745309913612774	-0.4939608632913612	-0.1101828481488331	-0.5561500110825539	-1.1407173733929472	-0.15283360969172682	0.48297919147205237	9.633782732240144	9.114031884624186	9.005259060129053	9.100892224333993	8.989762224073262	8.84409461325945	9.090264134341442	9.24870153205094	658	705	558	485	263	401	425	475	335	453	331	463	450	501	407	480
chr1	238036587	238037333	RR_peak_20393	static	4.187146638848029e-13	-0.12325755200205614	0.2882376795184466	0.5352776674128347	0.2971459735985841	-0.19827026385139468	-0.4608163623174896	-0.599928209367347	0.14273736913449134	-0.7206744909460523	0.673916867526673	1.499024254555093	0.7710245450911495	-0.6304681534572202	-1.2004565639413154	-0.5351038279628422	8.263427055068808	8.031072320980819	8.406373980873596	8.62842051089131	8.432506849370782	8.055347954116451	7.90195707350136	8.081011665163528	159	251	205	190	147	244	274	313	169	329	166	226	137	198	136	177
chr1	238064509	238065321	RR_peak_20398	static	0.9047017089448456	-0.13201001556659364	-0.0025363960323352016	-0.07373099449784318	-0.1180706987094747	-0.18085783852227363	-0.01047164833049938	-0.3214165433690606	0.47233919302954697	-0.7577348665745439	-0.01093667455766345	-0.19675918381131574	-0.2912097356661826	-0.602960916499141	0.6638614880295615	0.7234006960497323	7.420057204338597	7.148423043346474	7.313336609920043	7.272301892538219	7.251444614711714	7.18260138549093	7.462350591072042	7.475498484640255	109	89	104	88	60	94	83	102	81	93	107	84	101	129	85	102
chr1	238084486	238085231	RR_peak_20399	dn.early	0.0017981926548711646	-0.07689162101401793	-0.28152342249568607	-0.3116638453604273	-0.45884366463884135	-0.4256345718705797	-0.6340271649011193	-1.0469922504793043	1.7815587101174863	0.8269787291761055	0.04696698769010296	0.00855963317592738	-0.5249792156885275	-0.25758993886041875	-0.8458455521538744	-1.0356493534568152	7.534725300459616	7.315039665334686	7.135528908504997	7.126689896333808	7.003902049095462	7.065438624634842	6.930058341575968	6.886377173448765	107	108	132	90	60	71	76	89	68	76	81	92	63	91	50	70
chr1	238120858	238121496	RR_peak_20403	static	0.5485676505187647	-0.1389435589827079	0.034842449798080447	-0.2907803288154941	-0.21360294349481923	-0.0941158814028648	-0.2946981852260737	-0.4555188776980135	0.8461876796140355	-0.48583708063549896	0.5962058584711474	-0.9027508155990407	-0.39127222976158005	0.23289068425776727	-0.3010456233947419	0.4056215270479006	7.341486855049604	7.0159819202926785	7.280399164482734	6.914101323063276	7.039090594044544	7.191616368841328	7.061139137356363	7.233826351261158	78	108	116	65	73	73	60	82	77	71	102	89	89	79	65	91
chr1	238138086	238139276	RR_peak_20405	dn.early	5.327570989653403e-113	-0.9851169466759195	-1.3648724973603508	-1.753131235811949	-1.8191679354857777	-1.5948296798881834	-1.3607704865109762	-1.6182913233429295	2.28180139286799	0.2709557784728298	-0.3026281919675441	-0.8714594009796336	-0.9460671915851775	-0.5489505505876121	-0.02108169513539178	0.13742985891454665	10.867563345555451	9.87640608597127	9.593683279101736	9.313303135417772	9.276528530370602	9.472269585182914	9.732459151425289	9.810590399493194	1603	2175	1116	927	490	615	507	583	465	547	576	822	790	889	674	777
chr1	238139488	238140114	RR_peak_20406	dn.early	3.845301199977386e-35	-0.6467529822603153	-0.9931445492267467	-1.128286863284831	-1.1513278527632185	-1.0585445230540307	-0.7851825037623165	-1.1679867637164951	2.180691629124008	0.1680718765802613	-0.5825444023707347	-0.8530465733211811	-0.8592800320916336	-0.584999179913481	0.3012898961440645	0.22981678584869117	10.041925908971411	9.388881787663303	9.145325821511442	9.057554720031888	9.055532120581438	9.144529308388988	9.432107660021206	9.408916446454407	837	1116	739	599	313	434	413	452	379	451	427	618	610	681	465	559
chr1	238144168	238145203	RR_peak_20407	dn.early	5.091688374061126e-60	-0.930162976338218	-1.2691820459216396	-1.3755619275224138	-1.4710440862056884	-1.4076770192177166	-1.0682910604946125	-1.6578829724744995	2.3682420638597286	0.13223082840284256	-0.4733208137047822	-0.6431873431463074	-0.7875520296840766	-0.6081871226424368	0.23656018478901542	-0.22478576787399981	9.977162242836172	9.107848602286246	8.872422995207845	8.806382499178664	8.75025657761309	8.81998984095933	9.148409638464477	8.96904813826141	813	1030	567	472	256	324	320	370	273	360	321	457	441	568	313	377
chr1	238168330	238168918	RR_peak_20409	dn.mid	2.705366083323343e-54	-1.2264206907167818	-1.7823114168045013	-1.7219531797312557	-1.9007127139982882	-1.2809266443691085	-1.0474561538734277	-1.742061717759659	2.147641337527011	-0.05206752046591702	-0.8629345867394289	-0.7450856218901496	-1.0189317794259303	0.021406548288340266	0.5191506407044212	-0.009179017998361183	9.80408219392141	8.71204169611998	8.309488571197775	8.36799442381175	8.23204411697467	8.748517731721849	8.995621662991978	8.733333596370526	681	916	356	367	161	187	239	225	148	263	299	431	384	495	227	339
chr1	238169400	238170150	RR_peak_20410	dn.mid	4.471830473045796e-34	-1.162699431573076	-1.5770488254971242	-1.4051721731581555	-1.4761196693061083	-0.9474685091490431	-0.8196060430682973	-1.4301061686547196	2.0550320866242404	-0.35524416768547623	-1.0756488826242214	-0.7171576224910687	-0.8164973109919684	0.19955610635388302	0.5862799432934072	0.12367984752121873	9.550240615513756	8.519555343906099	8.211495001048544	8.364793470947435	8.322313712189121	8.756799713763623	8.922171032590859	8.724353415417662	560	717	316	292	137	185	242	221	172	265	298	439	397	419	226	335
chr1	238186690	238187280	RR_peak_20413	static	2.0491777704082973e-4	0.041841739829548946	-0.21991054600319654	-0.15218886936880593	-0.4233841141506843	-0.8614666709709599	-0.6847835958276108	-0.9930751911289797	1.2109577515066066	1.0019548075343385	0.24070931471027818	0.5181086760409366	-0.3225471366294465	-1.3679475251618405	-0.7756550678962657	-0.5055808201045985	7.468674568540037	7.3925186386910955	7.115138056161957	7.216216088366336	6.909900187355267	6.528980009198859	6.744797939646575	6.8432068667072254	94	110	130	103	59	70	80	97	47	96	59	57	45	97	45	73
chr1	238217232	238217783	RR_peak_20414	static	0.008155380528151242	0.11704362778499193	-0.5410093956895827	-0.43938960820395945	-0.4961761170212129	-0.4743440935104772	-0.484836705441473	-0.7664041205554426	1.24158339765903	1.2745083772673376	-0.8884082946255875	-0.5706262112851752	-0.522833393391642	-0.38316500424593597	-0.1782146760722085	0.027155804694182967	7.521072404953298	7.532380422017978	6.789531104380928	6.898672712485556	6.915087058272208	6.963055881537855	7.033445653558106	7.1039797261290065	97	116	122	138	38	67	88	55	58	78	81	79	65	103	54	90
chr1	238225075	238226105	RR_peak_20416	up.late	1.9090856152724034e-40	0.24317288235449325	-0.03856765621939405	0.5229120432689303	1.2424715737675298	1.3052604993279386	1.0231070367479962	0.6647593496611107	-1.091255702287766	-0.86833026017214	-1.357583698098348	-0.3133078978939935	0.9586240428584905	1.121512469243517	0.7898050688811757	0.7605359774690561	8.58760300715426	8.687377072333447	8.468403392427177	8.935786750584185	9.505061478294744	9.57796495811669	9.42950368124276	9.41640380261709	217	328	403	310	180	222	367	408	608	627	651	876	617	670	455	579
chr1	238291123	238293070	RR_peak_20419	dn.early	8.33929191306135e-20	-0.8703735907122411	-0.8985833894378041	-0.609062888529998	-0.6518371558044487	-0.918804339388625	-1.218287877398832	-1.6031484982903934	2.2142820381712003	-0.4403265133186307	-0.44920081926504474	0.3683025551374451	0.298025941456315	-0.28535354163128257	-0.8171433881752919	-0.8885862723747244	8.914723157418734	8.090664753211165	8.087909941624142	8.341683902295797	8.31986824360266	8.13877232811983	7.9736911555790035	7.951513456681616	337	382	231	187	126	162	225	228	170	267	180	241	155	198	121	159
chr1	238301729	238302918	RR_peak_20420	up.mid	7.502725850950876e-34	0.825843794910362	0.9472242200016053	1.1645414210770908	0.8423913277489973	0.3155213947326377	-0.18548328042772444	-1.3147594947040202	-0.46096715933190363	0.6124571472833418	0.7958244131155505	1.0972778010958881	0.6885750135853883	-0.01531186940576304	-0.7278902157983561	-1.9899651305441513	7.2541729155074925	7.891888949185111	8.00082652843702	8.179918484652996	7.937110194401	7.518934503378835	7.095595257243317	6.3458028369714405	70	105	188	163	121	145	170	227	120	194	106	143	70	105	35	45
chr1	238309152	238309848	RR_peak_20422	static	2.0499027355137762e-4	0.015623758993321454	-0.12211692500174631	0.2857846441988994	0.41531649055032427	0.41345753181770156	-0.11070119476025304	-0.7195718716974081	-0.10236348448162469	-0.4177278348485511	-0.916933058812526	0.6775591629613786	1.131462589757215	1.1998069714578423	-0.3581574894051984	-1.2136468566285359	6.981628219812909	6.88210045137229	6.724553214732431	7.227768788859429	7.371018953641773	7.392588175997448	6.900900621842781	6.6309114884947995	54	90	96	64	55	42	84	94	90	101	103	120	61	90	50	48
chr1	238354318	238355054	RR_peak_20425	dn.var	1.0763606065869265e-9	-0.42360684772370893	-1.139143402103721	-0.951819279289408	-0.9412182637417497	-0.7852070908665923	-0.725869190234993	-1.674668870475775	1.9189452403960299	0.5259906895127542	-0.9855020653814968	-0.4460455476768026	-0.3687212133120382	0.015593258428746565	0.37361471820365477	-1.0338750801708478	8.148228603049091	7.5939662231586125	6.992537001376986	7.207188982061378	7.237956654675884	7.390876973288094	7.533335193637692	6.973289178623098	159	205	171	109	65	53	85	90	76	97	89	139	110	133	47	85
chr1	238378383	238378811	RR_peak_20426	dn.grad	9.692750640489557e-6	0.0975156272090322	-0.14482140900452695	-0.31500296161488334	-0.4226856439691958	-0.2413842404129221	-0.9090544101075968	-1.1263925361964902	1.112411431528347	1.0874154246710201	0.38775314850169196	-0.05711670794558244	-0.5897599262379201	0.2817313607673947	-1.3190951799799158	-0.9033395513050253	7.571008786873977	7.562097718108449	7.312668331599749	7.154072364446302	6.964185220760248	7.274871596843792	6.704177426862831	6.852394180759705	91	134	142	124	70	80	82	86	43	115	96	107	57	72	52	64
chr1	238405412	238406091	RR_peak_20429	static	0.03223856142363922	-0.1744576239655908	-0.16075460927172572	-0.2480983371997519	-0.16554987595011664	-0.44104053508401153	-0.4134161945810932	-0.948005065026013	1.433372823433841	-0.0035749493351997508	0.2602783513390741	-0.06627546993766825	0.3752059225207432	-0.7842124326423454	-0.2915727684979047	-0.923221476880554	7.574275158613856	7.2482305360130415	7.308099065315637	7.2340037367068195	7.3341762250304585	7.071103253827651	7.182883595756602	7.039561988218946	82	150	110	97	62	90	94	85	69	125	92	82	69	122	62	71
chr1	238406219	238406436	RR_peak_20430	static	0.08151749508270052	-0.24356402893671064	-0.2855285698360772	-0.4487752650499346	-0.13578822292076564	-0.6646575403488435	-0.49654596075392327	-0.9119789297018562	1.5060009897335505	-0.047955305870300974	0.03502933385368541	-0.47860975805630956	0.6791003494828283	-1.1458800256486585	-0.2012666151720559	-0.34641896832274793	7.157538242292722	6.680226957043307	6.705716415887594	6.547947670519738	6.903548468907065	6.342989764088102	6.633136045739617	6.588551229271268	61	104	66	69	44	51	53	54	48	93	59	43	48	77	49	46
chr1	238411508	238412202	RR_peak_20431	dn.early	1.1263823679745994e-22	-0.8303672262238515	-1.1295195263614068	-1.4032963296262555	-1.2810708210120114	-1.5966397643606975	-1.524946162496877	-1.6256826169492076	2.2529447925140706	0.34601534513712323	-0.17440995903986076	-0.5894406383094368	-0.315382378699443	-0.8692598527077532	-0.5787760075533994	-0.07169130134130494	8.94274364567377	8.126842052084527	7.904172128136244	7.726596500957029	7.843855464606506	7.606872646852978	7.731159485309105	7.948121481701936	332	408	268	172	95	157	131	135	134	148	113	155	116	175	141	136
chr1	238415469	238416143	RR_peak_20432	static	0.011980322799950193	-0.27365760282865953	-0.57815541605044	-0.25840039494052575	-0.388233571909121	-0.5586374068095705	-0.7037257332736563	-0.7892993936990692	1.819986620895779	0.05484613909172431	-1.028286962095282	0.43275920894068953	-0.012019442230454619	-0.5956931017242392	-0.9320955043589545	0.26050304148073145	7.8471826785762975	7.4425533463940425	7.194262953694044	7.529183682422395	7.427225515099437	7.29342795876445	7.216313258305328	7.489696798108031	106	183	141	103	57	82	116	110	92	108	97	109	72	123	87	102
chr1	238428251	238428764	RR_peak_20434	static	1.5297829181506214e-7	-0.18158312467029863	-0.006361623162056018	-0.08125502849007217	-0.3528348120595235	-0.302969568679226	-0.20982994737796107	0.44759863794868726	0.251105227165102	-0.5977809220227764	-0.06607711604430996	-0.2050089360541875	-0.8494275682681196	-0.639561095500492	-0.21802806146300785	2.3247784721878055	8.794927244490472	8.524162230196328	8.693757162053494	8.649442766928924	8.443895744716645	8.51083581501129	8.645290120922404	9.456356537885252	280	370	358	260	212	283	301	296	202	280	275	305	270	373	522	541
chr1	238428900	238429741	RR_peak_20435	static	1.504898353100444e-19	0.0050382987393815	0.18624957588403385	0.13528338880596538	-0.258329528057134	-0.19984608647124674	0.03676446029288829	0.7941549986303279	-0.172773086403038	-0.45921371390930577	-0.032943085772147024	-0.08484499300120163	-0.902987552670339	-0.7042855387609497	-0.014917425181781536	2.3719653956987794	9.165286697788542	9.057836809084666	9.2177398645619	9.19827037029416	8.891367932097161	8.965905226145411	9.22450166801524	10.119871489278445	388	522	547	447	327	473	484	497	284	447	377	507	464	619	872	1013
chr1	238444550	238445430	RR_peak_20437	dn.early	1.0132059755929972e-12	-0.753855658704557	-0.6942427287789336	-0.7133443303319745	-0.7929713467627107	-0.7467742469081702	-0.640667291808698	-1.1517982840886918	2.3723577058009777	-0.7225840835411002	-0.40381734086173215	-0.3904913293830349	-0.6068336795921936	-0.34728397545245887	0.2970368137483621	-0.19838411071878975	9.36410465652342	8.645211962804012	8.719255062128878	8.722350426416972	8.672098452230241	8.7323866252116	8.882049377953214	8.766973067264068	434	666	382	303	222	283	299	340	237	360	341	367	332	466	254	322
chr1	238445558	238445891	RR_peak_20438	dn.var	1.2014854740716965e-9	-0.5297517882719319	-0.6094241979287246	-0.5800607609987597	-0.5465056676386323	-0.5692344771262586	-0.5745013831780919	-1.1898022298354665	2.3276385955833723	-0.41448298180965276	-0.6074953305009424	-0.3794515116058441	-0.1549192320916938	-0.13868569134344344	0.1734351775947097	-0.8060390258265184	8.982537089245326	8.43023751558077	8.391362274317565	8.437293317270203	8.482517089721423	8.485786739655342	8.548652013123721	8.351372946642913	320	455	312	252	157	222	222	274	209	290	270	297	241	351	176	220
chr1	238493158	238494158	RR_peak_20443	dn.early	8.321542449596947e-56	-0.6023154792180185	-1.185171729218293	-1.0113338190716428	-1.176815695323743	-1.2694449741084946	-1.000783879598078	-1.2156294545005846	2.201891703123492	0.4036158856044628	-0.8184131392315502	-0.3933911904769226	-0.7201078627250465	-0.8589929853422773	-0.06207711458739633	0.24747470363522095	10.762197958299234	10.099173007841802	9.648610460230351	9.805316207908781	9.684855651568881	9.633648656153902	9.927471828649745	10.04160369704367	1512	1964	1292	1166	507	654	797	878	590	885	636	987	893	1099	810	957
chr1	238501250	238502011	RR_peak_20444	dn.early	1.2173447566688445e-21	-0.9695328535084072	-1.3223911463730162	-1.3422680744379494	-1.3347164062176313	-1.3518614238764568	-1.5048865223795025	-1.3660255058647843	2.3037952597399176	0.060893785462759455	-0.5885304998154511	-0.5542752432867836	-0.5017671953000071	-0.46807865795017484	-0.6162269932124791	0.36418954436223644	9.050961571927466	8.143677930817173	7.880977122542677	7.894833831910846	7.916074039522012	7.9297015034034946	7.869773520572894	8.266365121326203	359	459	230	206	98	146	158	149	126	178	165	183	131	196	192	174
chr1	238504238	238504791	RR_peak_20445	static	0.6391448081009431	0.11707744247898265	-0.023889062879839097	0.0027526312007535923	-0.006157763189891249	0.10194392908115052	-0.08186387766631058	-0.3478590296057325	0.3504705370743222	0.4742108246467758	-0.8127221089906503	-0.3769474611806003	-0.3309764914446631	0.709990083469869	-0.38785066781514854	0.37382528424010303	7.313092005799583	7.327480476245455	7.177836436743611	7.228508136026708	7.233853621740295	7.354896792821731	7.227240315581935	7.315807686326581	76	106	122	99	64	71	85	93	74	99	116	101	71	127	70	96
chr1	238551925	238552756	RR_peak_20448	dn.grad	1.6406822334819157e-13	0.14057665359711743	-0.48675192716972276	-0.4429236462036575	-0.5519373110982052	-0.7068327099384292	-1.0824015335293733	-1.828075974336709	1.2694494909989846	1.3573132363054161	-0.04892456396024453	0.08360157636495696	0.007029567998768339	-0.24728589669729845	-0.8336564614383776	-1.5875269495722057	7.960034657119936	8.000265679591438	7.35637798341531	7.417059008460283	7.381998242742586	7.2655523623700224	6.997065203252765	6.651883234934204	120	196	211	175	89	68	78	138	84	110	92	110	66	96	45	55
chr1	238572292	238573382	RR_peak_20450	static	7.357071072045351e-9	0.33006142995301535	0.6213671804723286	0.849357277726118	0.5164321223146673	0.3159606162570004	-0.0698802896778564	0.16736929923832683	-1.2381040683283404	-0.4312265575486984	0.6338023559303192	1.442353333572214	0.3963603544387061	-0.1992900906638233	-1.3232087421667855	0.719313414766393	8.312769026148416	8.50014431879237	8.747468233105685	8.935232142781166	8.69232880497555	8.55400523668481	8.293005787053502	8.767325844031316	153	285	351	254	232	285	357	419	255	347	273	332	183	293	248	330
chr1	238632199	238633095	RR_peak_20451	up.late	3.3006576525078486e-94	0.884597823998063	1.0693925322800908	1.4806816911802618	2.105072638269947	2.27608646885586	2.305352905210015	2.6656123479501477	-1.661286530438456	-0.8535709807607055	-0.6268270266694099	-0.20115263953934787	0.4377506129145285	0.6350310344352169	0.7614788029807389	1.508576727077434	7.69140817968281	8.312090198398923	8.486329626144503	8.813435422269192	9.304395093227086	9.455993524545486	9.55316121715001	10.12726214648331	98	152	326	196	181	228	325	369	486	550	573	803	673	764	848	1055
chr1	238639987	238640762	RR_peak_20452	dn.mid	0.0029711756083565547	-0.6847478800931335	-0.6716383038782302	-0.7477538340756393	-0.454128721727723	-1.0679546637152706	-0.5352232456403907	-0.2440751161419728	1.2186350328389237	-0.6323859792828044	-0.4921466009277776	-0.6069010665329437	0.06688167341575829	-1.13778251650132	0.13440590196249505	1.4492935550276675	7.393780496317341	6.507155910962706	6.574329476184364	6.519362984816365	6.842099646644622	6.26507492305571	6.874443223916074	7.5042641241394215	103	90	75	47	43	43	49	56	69	59	55	41	66	80	96	95
chr1	238648185	238649055	RR_peak_20453	dn.early	1.2760018789290206e-19	-0.6137844605246771	-0.991994085669587	-1.1843817719053953	-1.1629311701758447	-1.3104240816145445	-1.67095613972314	-1.8112160925135163	2.1632982057210643	0.6389840558902743	-0.013747163753406448	-0.3646311155772156	-0.32307069761919266	-0.48511737608464467	-1.0216694000090256	-0.5940465085678495	8.602869747019394	7.948444061314166	7.6682104388394645	7.517567298250141	7.535410211420889	7.465839572925681	7.235484546560402	7.419073607900355	233	314	201	168	94	106	93	135	79	151	115	121	82	111	74	107
chr1	238731933	238732539	RR_peak_20455	dn.var	4.79727841625457e-8	-0.5172715126163983	-0.6946407974169642	-0.3902233247514058	-0.7219100153689122	-0.6870439461382507	-0.9247541209410082	-1.6681280700176428	1.8839747968389617	0.053817422804985776	-0.28208374786211865	0.6062178709541655	-0.22205628823652923	-0.06418294621968816	-0.542158921296871	-1.433528186982906	8.016098063439575	7.383963299459039	7.267943327486677	7.5747619334277925	7.288676759792082	7.343206074708135	7.178113588957687	6.870235420457908	124	209	114	116	63	83	109	126	72	111	105	109	65	129	57	60
chr1	238764776	238765352	RR_peak_20456	dn.grad	1.348390130006988e-20	-0.46390279658420935	-0.47413590220575313	-0.7596357458299156	-0.9187583425758403	-1.168960130259417	-1.3338851633600886	-1.8034182646034995	1.8289864718891964	0.5117047595646855	0.5744202294729562	0.027050892198306864	-0.2295159798729113	-0.6923573071811824	-0.8531483688885231	-1.1671406971825338	8.515383850340532	7.9835535801222814	8.008873893154885	7.787882756765187	7.684298210174994	7.4974338319121525	7.43251715312095	7.305748047286796	209	299	195	184	110	162	115	171	101	150	96	153	90	138	59	113
chr1	238770020	238770756	RR_peak_20457	static	7.711859553425565e-30	0.1768923229252554	0.8244679004192198	0.8670192336976746	0.7520188041942624	0.3709875560748428	-0.05980158666527602	-0.5455788652516427	-0.7535749641469174	-0.651670068861632	1.0835340116308636	1.2505329097269087	0.9948359624671403	0.10084396801710052	-0.8133482166786248	-1.2111536021548421	8.622605956374375	8.653535211285845	9.180188706966558	9.230874706639948	9.153267874900004	8.881931486125461	8.604464117758429	8.48372581428337	234	324	411	286	315	459	505	505	362	563	353	465	276	339	183	268
chr1	238771295	238771970	RR_peak_20458	up.mid	2.309454493005077e-19	0.5851072161760072	1.2260939517603002	1.216585990321045	1.1915550147511178	0.8591427879693071	0.5715184408182395	0.17321667737036014	-1.8103337232331866	-0.6341629550070873	0.9299460574953294	0.9795191073562388	0.9493983377835188	0.24581375578322795	-0.2589707263845734	-0.4012098537934897	8.072533620761696	8.44838454888794	8.948202976552388	8.964044278941131	8.95441904465916	8.729585266007309	8.56827899888027	8.52282581342733	140	204	343	237	242	393	394	400	294	484	316	394	235	373	200	263
chr1	238812474	238812996	RR_peak_20463	up.late	1.9078607492644258e-43	0.366351675294717	0.5859313347705646	1.2394477155399377	1.6696122893432859	1.900894020250996	1.7051600055071048	2.152688464350321	-1.472459796539939	-1.0786076937956486	-0.7958844430842875	-0.010547289703094473	0.47748337726567386	0.7525399025691253	0.6420753625665505	1.48540058072162	6.889171026581073	7.172345387507658	7.375619599531493	7.940266442778155	8.291153923811057	8.488915863454837	8.409493345960783	9.015832827305083	51	83	116	82	66	94	160	159	185	233	267	302	233	283	331	388
chr1	238844176	238844906	RR_peak_20466	up.mid	3.1936462209911846e-28	0.7038951879137353	1.5280916367235662	1.471802051730743	0.8986009461117812	0.4351900357367572	0.26967843813995196	-0.046566272855277015	-1.3014633233247004	-0.08452129720221946	1.4248793556979864	1.3779171818886677	0.34098021931622535	-0.5044014997521792	-0.6355106399128526	-0.6178799967109159	8.019536019308196	8.519801889464489	9.140292935733607	9.120987519172386	8.69471892071549	8.347195692635754	8.293298771763599	8.300546453964973	123	212	314	294	283	475	461	454	228	390	258	243	195	275	177	200
chr1	238996881	238997100	RR_peak_20471	static	4.26706234809048e-5	0.899418089781886	0.5993004172025699	0.0891147815801826	0.3013715383612611	0.6940348386406809	0.1550175423767132	-0.41563280678507536	-0.8154394341443032	1.3861154541275935	0.6802324059135729	-0.7821636583318866	-0.16899829204451242	1.019288474367539	-0.2697226829100593	-1.049312266977938	6.216981567091153	7.077403620729627	6.801527082193886	6.229986562566605	6.469626739830181	6.93403857226477	6.430261158848438	6.125578284716069	34	46	99	83	47	55	48	37	36	65	72	85	58	47	29	39
chr1	239061990	239062738	RR_peak_20475	static	0.04322220649805444	0.4352054980476286	0.40190096951118964	0.7908484864796218	0.47945616652447953	0.522033425531514	0.7277380363325501	0.6119923981225265	-1.7150425889589274	-0.457012616057744	-0.5910598380993742	0.6870302167847753	-0.2337374883864621	-0.009271904911719378	0.8087036420943061	1.5103905775351567	6.954145156123589	7.307701398813688	7.270028820903013	7.629222741046533	7.370450551795762	7.433534270002852	7.663417792050339	7.86061960900473	59	79	122	96	75	70	113	133	84	108	100	132	102	178	112	147
chr1	239114002	239114611	RR_peak_20477	up.late	3.3826692633756533e-7	0.1614024789869188	0.37334699743840594	0.3537000762182066	0.7318439281204344	1.1181203657498622	1.1630625297365942	1.0170740049016558	-1.2262647047194188	-1.0674507656850671	-0.5957446187669175	-0.5996062016192683	0.15698753557558487	0.8682449604161687	1.090112382773305	1.3737214120256094	6.581891767229134	6.660599064821966	6.89437398601339	6.892460207206646	7.267423820554136	7.619919011734618	7.729875262072572	7.870430306554827	42	64	79	56	56	53	68	70	84	92	114	157	122	166	101	166
chr1	239123254	239124045	RR_peak_20479	up.late	1.5924363684411834e-14	0.32060428497093424	0.2199466285170985	0.4349483077223967	0.7131017071453198	1.4146307766088102	0.9808138421687616	1.0944121425448126	-1.168848635587779	-0.7798162830338767	-0.9251510467536047	-0.49882288199520275	0.03668982987343053	1.2363792044736825	0.6749577865920315	1.4246120264313222	7.438043795744839	7.621255872002573	7.552811477497287	7.7535877566930225	8.005783737720765	8.570769091103168	8.306371585470506	8.659416027288078	92	107	123	159	84	98	118	157	143	183	270	346	196	280	237	284
chr1	239188264	239189126	RR_peak_20480	up.grad	6.472549334210916e-4	0.31399135822442276	0.17626441975535553	0.23584446175935878	-0.09553048026182716	0.6002696452070179	1.033693740808589	0.6961752746766754	-0.6983245092694171	-0.1703196099752996	-0.7209407599207849	-0.33484366031560636	-1.122113177205159	0.4603767198491445	1.3046623197777387	1.2815026770593896	6.844414218716017	7.11404498628124	6.832865013337946	7.030029201512004	6.628002469556647	7.436116118080353	7.867258659858557	7.855431966108114	55	72	84	104	72	38	68	86	40	74	106	125	126	203	104	157
chr1	239245189	239245851	RR_peak_20483	up.late	5.59466515438566e-64	0.31147560341174424	0.20287099901052513	0.33429139639247624	1.3391188142726307	2.5552602785756378	2.5661974962440453	2.8484381961757905	-1.0248577093421107	-0.7682253984457199	-0.9647102506215204	-0.7441508474209736	0.0888045584653262	0.9470587242002846	1.0157001246697164	1.450380798494999	6.448161623357459	6.733835225316696	6.515115551026927	6.7606341255906655	7.687849292846147	8.643226104384938	8.71963517402678	9.203505631959375	35	63	85	58	58	29	70	56	108	141	265	402	279	413	364	495
chr1	239261158	239262418	RR_peak_20484	static	2.516742581439524e-5	-0.11106058495738204	-0.40673239530774546	-0.5737943966652093	-0.6813116771333187	-0.2892056107389937	-0.2695316921401711	-0.7066872922083735	1.483416344638025	0.508796411781176	-0.5428931971199406	-1.0998780320563564	-1.432937072798877	0.21069645578640905	0.6231231924454885	0.2496758973240839	8.774264771701347	8.572633167452768	8.355057212082443	8.239826913558623	8.170922896279231	8.510961565705953	8.596285353722292	8.519025721860565	244	409	372	273	170	192	206	208	179	195	268	313	282	327	190	275
chr1	239387359	239387950	RR_peak_20492	up.late	2.9543444063416746e-4	0.3341213863572733	0.20583525966773017	0.5419709424439946	0.6537926719874577	1.101328995837106	1.1073931901302958	0.7811049847566967	-1.2765610675813777	-0.6560519999512899	-1.058318382711669	-0.20319399601548807	0.04348817257266956	0.94032235031059	1.1117776994127473	1.0985372239638134	6.267797130270681	6.563859046252335	6.371926708389957	6.779930035875307	6.897628872654043	7.325533086839044	7.407339142235399	7.401021747801678	41	41	59	65	44	31	65	62	58	76	95	117	104	115	81	95
chr1	239394027	239394288	RR_peak_20493	static	4.637778898441751e-5	-0.1934085105582446	0.06452479833273579	0.12059639607631781	0.7138885011471415	0.7265172598220774	0.34920388789335305	0.2179995101282065	-0.7002483492254844	-1.5109185639433957	-0.6549326360266587	-0.4526736778994405	0.9939028183780108	1.0759057116877035	0.41511937987128483	0.8338453171579849	7.261939860662094	6.951074900019927	7.2793169236702955	7.356876481078756	7.91159026902476	7.943035640691871	7.689646144811021	7.850213561315621	60	125	85	80	75	71	103	94	140	159	167	185	141	135	119	136
chr1	239396798	239397548	RR_peak_20494	static	8.788613693530418e-4	0.05805261926780098	-0.21206220301618858	-0.2709309987346977	-0.21994179157304597	-0.003517677515789984	0.029861734965769028	-0.6938679353222689	0.844978195149025	0.4778748700846923	-0.832207559573157	-0.9543406030070238	-0.6084516929130933	0.5922188245704216	1.1677518081754539	-0.6878238424863337	8.168106326519919	8.102915956070873	7.870270940139147	7.848582500395028	7.910005605672782	8.12322120596265	8.225424607144815	7.895910664328653	152	222	236	187	95	148	150	145	122	182	171	247	200	238	108	162
chr1	239406004	239406492	RR_peak_20496	static	1.7800307780481315e-6	0.09293828921450371	0.21201600026849182	0.47227743429414465	0.3495390165867661	0.6112808796181866	0.4520965831051875	-0.6816561667768579	-0.6374914905734625	-0.680559876451067	-0.2046255855537078	0.7034729896633697	0.3598374949829077	1.2284265915673789	0.9616075782914923	-1.7306677019269094	7.213294111470585	7.200940821481749	7.33745288691635	7.597922482177844	7.499357633977849	7.748494739365137	7.671963135536304	6.89973876286467	67	103	109	91	67	87	121	118	90	124	147	151	104	177	51	70
chr1	239413479	239414360	RR_peak_20497	up.late	2.0717063538385337e-27	-0.10922271925107616	1.0237685019310967	1.0239321410645148	0.975533330755111	1.0198240377871057	1.1290080859293428	0.3803851584375211	-1.3100601201270288	-1.8549753267449813	0.47182576871976906	0.5089238626967232	0.4490559557923527	0.5890338603671235	0.9546766187536326	0.19151938054239148	8.190492369631666	7.970614697049365	8.909497670435414	8.924467050004612	8.900309867616167	8.95679207897135	9.1043318755015	8.796391786265064	173	203	196	179	252	352	382	384	288	448	352	534	383	604	256	337
chr1	239426971	239427629	RR_peak_20499	dn.var	4.526535761442687e-16	-0.5712878482677552	-0.994659184012408	-0.8714564779954643	-1.0260946244248863	-0.7476105606134672	-0.9830321750802321	-1.6163487851526668	2.191469515403363	0.3184486893226692	-0.6827594014628233	-0.27568727158660955	-0.6001044383234168	0.17786083558891647	-0.24996155233842401	-0.8792663766036819	8.806717790666282	8.206467262690133	7.885608211504072	8.016063387164808	7.912096803928373	8.161412807205354	8.024307757086525	7.8226332493803925	280	378	246	215	95	152	148	196	128	174	182	248	138	243	117	132
chr1	239439241	239439826	RR_peak_20501	static	0.01650042705125575	0.393515270639892	0.18711503438401297	0.1367753274922505	0.009798873406360768	0.039272484435472425	-0.12960751330681244	-0.537969877382037	-0.28172462775416407	1.291522849634866	0.4013230811029873	0.2195692758180815	-0.26230039547688305	-0.10133443312155715	-0.4256849635198305	-0.8413707866835017	7.293012285884924	7.671819295054259	7.4574767223012195	7.41371398543074	7.2976892584783135	7.336446692165148	7.258349472173689	7.158260512432879	56	142	160	132	82	86	85	125	70	116	108	105	82	115	54	98
chr1	239527082	239527727	RR_peak_20505	dn.var	9.753243270015364e-21	-0.19757467828564734	-0.5788395291446214	-0.6323429476636404	-0.5951989159532589	-0.5172445433489796	-0.6886293502901911	-1.8019863636828712	1.596765136793033	0.7047862720584495	-0.1627541237378486	-0.24213069112461802	-0.0825371736087568	0.17635193962137302	-0.025417137465810022	-1.9650642225358164	8.791875435806498	8.50172212399368	8.21951844302799	8.193697905324491	8.245612350253477	8.329826827261694	8.264193023308636	7.633241946179018	269	383	297	301	152	169	178	222	176	226	208	292	203	251	81	139
chr1	239530445	239531195	RR_peak_20506	static	0.002150306909023435	-0.09583107249123778	-0.38950151960407847	-0.14889083254264698	-0.2105094916226134	-0.025783383627181314	-0.2541736809921872	-0.5878122757819293	1.1441824799681897	-0.13414482197466196	-1.4337903790939617	-0.09598810903619856	-0.3172766724967235	0.7533218852271626	-0.035368857290175415	0.11906447469641343	8.883638770875027	8.679252306601992	8.471457354695655	8.685353025591503	8.649972112580402	8.821145687248197	8.695045186990557	8.719736893600178	285	427	401	307	161	250	278	342	229	358	305	482	254	434	231	325
chr1	239549502	239551090	RR_peak_20508	static	0.004482789450485011	-0.3027766312193308	0.1269182716904308	-0.1319586604225872	-0.29116046893763975	-0.18339962656964717	0.20528185341096	-0.09767533532011331	0.2967585606162118	-1.1340788976996452	0.3213038144383099	-0.3982430317501602	-0.821076115217368	-0.4228862914274756	1.020663618397941	1.1375583426422031	9.310529822354276	8.930072124962656	9.317056371332132	9.125729862038416	9.013299131082935	9.119177253439467	9.503015174071276	9.534097319261651	487	539	447	434	438	422	454	465	377	420	444	568	777	602	589	549
chr1	239590206	239591091	RR_peak_20514	dn.early	1.3369463766591189e-9	-0.14092044794843103	-0.626721024742884	-0.621943246554257	-1.1181572143500507	-1.0382817697155673	-0.9887688736429491	-1.397915666692051	1.7804398123200091	1.0880138167450142	-0.01359378918894412	0.015138929142219898	-1.0456818765332345	-0.7840565963709601	-0.4587247928893723	-0.5815355032247377	7.895465367291785	7.622716107839226	7.188788640289012	7.200106568409801	6.782245178154545	6.885300380983942	7.013449828062807	6.965074217512545	126	167	157	124	67	69	73	104	59	63	73	78	73	89	67	59
chr1	239646418	239647106	RR_peak_20515	dn.grad	3.5136752894282585e-6	0.1235330721972632	-0.04631710249609652	-0.1281778061004142	0.06747850913553598	0.09872543987236417	-0.27154751082764816	-1.4435173900067124	0.5302496012429081	0.599074391759703	0.13270394137377003	-0.1692496703600927	0.5332317235354765	0.6420735224468608	-0.16963159180031628	-2.0984519181983083	7.4142036644283085	7.442047348707632	7.253373013773286	7.131214980759477	7.415410108661166	7.459443031428184	7.131060471026556	6.35073896482942	86	110	126	115	69	74	62	111	92	106	120	115	67	116	45	35
chr1	239685142	239685873	RR_peak_20518	dn.grad	1.086739542696788e-5	-0.003901998202902176	-0.19872893615718437	-0.39387654797798544	-0.4682958074286056	-0.6041303425464877	-0.6287727473994266	-1.5039699544293774	1.3742751388497267	0.9779224840536787	0.42923978479339936	-0.08587277813512778	-0.2145074818114678	-0.461388827035048	-0.3115236672641386	-1.7081446534510225	7.39174345979265	7.245620382294883	7.043337885595195	6.853431669395858	6.806007996192831	6.7149904099490305	6.770241101701527	6.255349743891376	87	105	97	110	64	58	75	60	50	77	59	75	58	78	28	49
chr1	239701007	239702027	RR_peak_20519	static	7.503864984504116e-10	-0.4843661960393114	-0.45148672151044444	-0.5385285810063636	-0.5793882028739631	0.051334316754923906	-0.2846770795446623	-0.9779995948695822	1.3917709919558308	-0.738735356524184	-0.5695298533787788	-0.7126700899821405	-0.7825906048609792	1.4102779117696898	0.569666588181468	-0.568189587160877	8.77283294954233	8.251862525137959	8.293238164712143	8.258236236712351	8.241138648462034	8.777358426726062	8.571804644489593	8.293565898567923	264	377	269	213	137	214	203	218	188	210	342	397	274	322	154	227
chr1	239711153	239711769	RR_peak_20520	up.late	5.046237494114779e-6	0.06254013336205848	0.10177233740038232	0.5354722275581713	0.9458267822143344	1.093511910396636	0.7355838722471251	0.21916746013373395	-1.0889727865455776	-1.2065769128558386	-1.0644205242956117	0.08323403210926938	0.9837650800070137	1.2981931180501376	0.7396942908874646	0.25508370264314795	6.625647179996174	6.576007438044124	6.6360104895216585	7.120426111808057	7.500532917920637	7.633250426741485	7.3975126296871725	7.192962455280746	47	61	71	55	45	45	77	87	99	113	140	131	84	140	58	96
chr1	239722095	239722837	RR_peak_20522	up.late	1.2673939490489158e-19	0.2358293050941473	0.18746357268333014	0.5526352070732292	0.7200949531242848	1.436982985952393	0.6592705524223699	-0.044703552420004206	-1.1421469007074943	-0.724816777329396	-0.8146071895009075	0.04018028275131824	0.43664464544659465	1.9329539749369833	0.5501860143031017	-0.278394049900187	7.687803529433316	7.84566541734654	7.811700737617301	8.13503796293438	8.285007038444146	8.851010311209382	8.327955902760133	8.014532054599796	82	182	177	160	104	122	169	211	183	233	318	488	212	269	130	165
chr1	239726823	239727505	RR_peak_20523	static	9.793302427228536e-12	0.39357080736957695	-0.2953478015375777	-0.6561396249395484	-0.380749201623703	-0.14115534845393152	-0.35796447995634534	-0.5303277626113659	0.783406388835235	1.5943597497662292	-0.5140095165119233	-1.5137007523646733	-0.6181450495604051	0.20048324773844112	-0.2612976001003708	0.32890353219745705	9.062606710213132	9.27791835261427	8.718137147700983	8.452714779097228	8.690488711017466	8.907838082385888	8.78523326000323	8.941934226130517	340	495	684	531	203	309	215	291	280	315	342	503	266	488	298	377
chr1	239766017	239766673	RR_peak_20526	static	6.324037537318799e-4	0.1953579587871284	-0.08475464109472869	-0.12674682108529406	0.30644950886643396	0.5899168402731869	0.3061395982617578	-0.47037539640744974	-0.2514283784685411	0.09815116074518809	-0.9788293665236321	-1.066935742536119	0.5513577133896201	1.4325629431048188	0.8247757779504536	-0.6096541076617885	7.077862783477035	7.190388165333026	6.843721294168413	6.815360928378551	7.336269816503615	7.619919011734618	7.424279750352242	6.9625542987219635	61	92	95	103	40	69	76	56	86	100	114	157	87	141	56	70
chr1	239780795	239781602	RR_peak_20527	dn.grad	6.883560935673447e-12	-9.642334730416576e-4	-0.3209727140193181	-0.5443720066192951	-0.48509368006778547	-0.4654714158556628	-0.6277184261419979	-1.436295006558563	1.4952434978359521	1.0843065401216507	0.12932883758100341	-0.5046596174235962	-0.23360321913277843	-0.06938954805111763	-0.2856885221933911	-1.6155379687377325	8.445109878110557	8.330604233708794	8.06450420263114	7.8878463109015495	7.963374897398483	8.009132262059408	7.948861573447311	7.578305299606992	190	290	279	236	141	139	124	188	123	198	152	228	147	200	95	108
chr1	239782394	239782968	RR_peak_20528	static	0.029199793970601122	0.07018266957060856	-0.15277768743946232	-0.02147859702501268	0.3500451147843968	0.34522856407473385	0.18262617975106132	0.34923845323700803	-0.3765417561722435	-0.5476261786676855	-1.27034816879295	-0.7595205825920435	0.45641659573007376	0.5091817381465535	0.29279700577222917	1.6956413465760847	8.037281490654689	7.988471910007769	7.7822827272184245	7.9280194337032555	8.274920588707497	8.289974235536109	8.228240689655458	8.62846557856588	135	199	201	180	86	141	132	189	194	216	192	295	201	238	243	262
chr1	239811131	239811708	RR_peak_20530	static	0.00829592526112555	0.14717531058415187	0.007324355193659827	-0.028059946256600347	0.3888309848705351	0.8529819074601622	0.7603129725852906	0.27608336051639093	-0.7077094113821294	-0.5004657756168116	-0.9254547645887271	-0.9998307746696343	0.06984447441953989	1.1771713140361533	1.2055965115399334	0.6808484262616769	6.447321971729865	6.540610756397766	6.349305937159189	6.315826271724481	6.7973305823797086	7.295783404424187	7.30857874127147	7.0723682976955295	38	58	57	65	34	39	39	52	72	53	110	97	81	126	48	97
chr1	239818120	239818900	RR_peak_20532	dn.early	2.0880255179908792e-14	-0.7279602056145132	-0.6627625903843444	-0.7778212769713815	-1.120606493618162	-0.7330116786739346	-0.9493142357017073	-1.2214005696438948	2.2347140129522782	-0.2851744966291526	-0.05503909173210164	-0.261194285230938	-1.1538130330914513	-0.011268277731995499	-0.36383929707565693	-0.1043855314609787	9.294063036108202	8.587367348537857	8.651908179443513	8.594092531782156	8.343760099470598	8.664183581858223	8.565306025178609	8.638069108381142	431	592	331	315	182	306	277	291	176	269	316	350	235	371	221	293
chr1	239826153	239826613	RR_peak_20533	static	0.08552155824769765	0.00777090332199842	-0.21193529325546281	-0.40906479548254987	-0.5051004036762741	0.015645150156234182	-0.25825074056847364	-0.10953019155032125	0.6656569971867667	0.2675570315921625	-0.4661171544756516	-1.0671091117353322	-1.300457092357424	0.5423871689759748	-0.10636662679440574	1.4644487876079206	7.948928446557135	7.8398373697890555	7.638789105854801	7.474099667491026	7.410155470887795	7.9151488950506534	7.737371310889696	8.167820845606682	124	186	170	165	100	95	90	130	99	98	133	222	114	180	149	188
chr1	239882761	239883506	RR_peak_20539	dn.early	3.25808836220243e-29	-0.9707831012617412	-1.2345373697828197	-1.6934147420633239	-1.7889255995843294	-1.4892035385132127	-1.6079549703313312	-2.437322760441421	2.2227939357743285	0.4234845053400871	0.10241441123498314	-0.5977672580716225	-0.7174539444738464	-0.17723676755806922	-0.23888455227642938	-1.0173503299694364	8.737438334477204	7.78381043454019	7.61364437283054	7.242550461143484	7.1791169229906675	7.465430195859896	7.432757078894933	7.0201728550824365	277	337	147	174	91	100	93	87	74	91	113	123	92	135	67	64
chr1	239905616	239906284	RR_peak_20542	dn.var	1.4880109733349448e-8	-0.4500901698149444	-0.7656285292653686	-0.4470584327058982	-0.3610284429734976	-0.5989533078995742	-0.5934641247069528	-1.6171517274296732	1.7757839686185766	-0.013767273093990659	-0.7971405488554497	0.19705107421042342	0.5249082934288894	-0.07529315892914147	0.15009040039436392	-1.761632755773677	7.98246038710311	7.416358538632322	7.168548333976329	7.483048250174963	7.586761725099799	7.396895604636227	7.468192836352186	6.863443451564822	135	181	122	114	64	70	97	122	103	125	102	122	92	143	47	72
chr1	239969007	239969268	RR_peak_20547	static	0.1667677951960009	0.24038101171955947	0.17227064430851055	0.38037728441179697	0.34863387158482484	0.7400855143431168	0.8143356975867216	0.5422833557827494	-0.9678474542050876	-0.43569316836195315	-0.9053674981953203	-0.2027299081165288	-0.22212327740898277	0.7251719634367031	0.9553633160168289	1.0532260268343423	6.346620040891588	6.5916512701638705	6.375389029196728	6.698919548465478	6.6899898428446125	7.126173339855146	7.232165289165847	7.27722631933972	44	43	74	54	54	25	49	73	47	69	92	89	71	128	89	72
chr1	239969326	239969585	RR_peak_20548	static	0.5715282949231255	0.23616031650868544	0.18937872043462045	0.42032189995354496	0.43465056670597935	0.4919360693780795	0.665526500556877	0.3598587409609094	-1.010968986773959	-0.38381602469985776	-0.7921798922558638	0.014865336782956096	0.1245609506760135	0.3695169877755091	0.8478805432039885	0.8301410852912146	6.34589586012049	6.5948595390017815	6.432749532452975	6.753125838387346	6.796672190303851	6.89391346930345	7.0838115608445325	7.07676944995548	46	41	73	55	53	28	51	76	52	73	73	79	60	121	83	57
chr1	239972314	239973011	RR_peak_20549	dn.grad	1.5917318910217142e-9	0.16791855459184551	-0.09750489459383622	-0.2219460894342014	-0.13448853862915694	-0.40316711834309243	-0.38312660873792276	-1.3431404914174163	0.8582818979659917	1.0014482645395808	0.28213564607919883	-0.022141959464750838	0.28900512608960605	-0.47302085905460806	-0.09813847931717165	-1.8375696368378511	7.896943861219265	7.943654868157958	7.708964154716392	7.609687252717578	7.711205465550151	7.462578627198143	7.584891806335147	7.017366186925338	110	192	197	170	92	116	102	143	101	157	83	169	102	156	48	89
chr1	239979254	239980231	RR_peak_20551	dn.var	1.6541922575613912e-26	-0.12897376264868174	-0.4527809165450809	-0.41504593991016403	-0.2324990740579839	-0.21316350480931662	-0.6749088816518927	-1.5513689362581349	1.3707705278213655	0.5492820839147422	-0.3266853486752299	-0.15710293440063364	0.45579862149655304	0.5880039735461158	-0.505518165955156	-1.9745487577477672	9.262117131330431	9.040007760110573	8.803168669914257	8.849019398167176	9.014732233459927	9.050477164302759	8.754816870331261	8.35762873766061	425	567	543	436	266	275	390	328	356	446	411	542	304	404	183	214
chr1	239980408	239981048	RR_peak_20552	dn.grad	1.0034934416747513e-13	0.10529521646355397	-0.15031686324974883	-0.012349697594933848	0.1507434391560643	0.13739690506478736	-0.36291932597692683	-1.317727472185965	0.5269288298691458	0.46180548007323496	-0.20467080936678023	0.20465941122732476	0.7419226755823269	0.7729554803029652	-0.4044954099354715	-2.0991056577527285	8.685875618464351	8.666062133646847	8.463289735061238	8.587826604502133	8.751286524249215	8.76072811481702	8.402494003546515	7.886916495295812	260	327	428	281	185	214	318	251	272	362	331	398	210	310	95	182
chr1	240004780	240005450	RR_peak_20555	static	8.438307906686124e-13	-0.25439369094947195	-0.38541562122698125	-0.12650514655651318	-0.06494582634986903	0.6770666014926191	0.5255605090072433	0.4239170918822394	-0.1765244057304628	-1.0265882593042424	-1.1909555284121232	-0.5997108332854961	-0.42845797875768965	1.077375474714702	0.945219772350178	1.3996417584251397	8.313607176820272	7.962144083494999	7.894185625316576	8.138638660918243	8.2094439983527	8.832038267436216	8.777397840416132	8.965280852062218	157	278	219	158	109	134	175	205	172	217	306	490	280	457	331	354
chr1	240006707	240007289	RR_peak_20556	up.late	2.4168588106424165e-07	0.23955833305435903	-0.061788524175418844	0.15241861783082916	-0.10915820077178763	0.9526964077984975	1.0761371837977975	0.320886054947197	-0.6151338866627349	-0.2697556411338158	-0.9974876179482783	-0.442512940173184	-1.0575458854961113	1.157224114605839	1.4748421563772962	0.7503697004309935	6.806567502155881	6.978119683459223	6.616649296592426	6.8923097290977635	6.586817867032199	7.686912124621676	7.844675587122753	7.484824230759976	52	72	78	91	41	48	70	68	58	48	139	144	119	207	83	106
chr1	240025143	240025951	RR_peak_20558	static	2.4994277826155247e-14	0.6931943643254641	0.4820422922282483	0.1663452232528046	0.1092593071041795	0.046244264202620476	0.05343611851865601	-0.3821278333574798	-0.6627372779672434	2.0031210213919306	1.1102060579670845	-0.313123964219529	-0.5056147061372318	-0.6918618872993954	-0.2513244320832377	-0.6886648116523835	8.591459994875601	9.03328453291118	8.885297769580559	8.649402962389967	8.617500616663506	8.586633043995752	8.659645273372323	8.58716290954455	235	305	534	438	267	318	294	303	240	322	262	367	272	380	214	276
chr1	240061254	240061906	RR_peak_20560	static	0.007468410965783499	0.042403805557488836	0.39894704041604406	0.17355283433878446	-0.07730359028616103	-0.10039406466522277	-0.3251182344612577	-0.3071506866677907	0.1613887581309057	-0.25235217996911247	1.455875619154227	0.5307138469019437	-0.5610094402135087	-0.5209500432745977	-1.2051445805258112	0.3914780197959471	7.864774579256632	7.7844998642858645	8.115933104393754	7.936431656191767	7.724613661814436	7.732386053606119	7.59963747495539	7.909416886065368	121	165	200	128	164	131	142	178	108	150	144	150	121	135	114	157
chr1	240073055	240073695	RR_peak_20561	static	3.31916201746802e-13	-0.22592530491604165	0.28094326570478606	0.3577484703817518	0.15112971385397578	-0.399365833335342	-0.3062515758986794	-0.11616508761301249	0.13902439902666805	-1.123971556085527	0.6985024614699549	1.0199443354609627	0.37804812202730803	-1.357444719492684	-0.7785098626999174	1.0244068202932495	9.412641088042983	9.108281515008004	9.547465355308788	9.62492713270203	9.470241556186402	9.052018633054898	9.191531641877528	9.626002512217486	462	682	522	513	440	631	695	737	473	758	385	580	419	646	564	675
chr1	240077949	240078716	RR_peak_20563	up.mid	2.838705650917339e-37	0.7919546463595363	1.668816883644143	1.7387246881513945	1.4010101433885935	0.44452849880696493	0.4615821327417638	0.5995636892971027	-1.576297544040171	-0.3391281960874513	1.1138695907417502	1.2828030359557574	0.7613396539001815	-0.8118521813710837	-0.6265180447015302	0.1957836856025395	7.657170509920668	8.224957351742887	8.891796556839292	8.969326918786049	8.730006370379943	8.008005275536046	8.093062575343538	8.470449958280977	97	145	264	207	226	380	409	389	250	379	160	216	170	222	190	252
chr1	240085939	240086644	RR_peak_20564	up.mid	1.1511248993870831e-19	0.7129645479357158	1.228326264439603	1.5683924425488123	1.7662078832239139	0.9142871045572989	0.5355719144543051	-0.10820424069612242	-1.5121442407149281	-0.31535807523177684	0.5652162748863436	1.1112463583614693	1.435733156269198	0.15837229479636677	-0.390737518004623	-1.0523282503620504	6.433637350979374	7.062649734316048	7.525466055767534	7.812451061181225	7.9829963264925325	7.311635123439483	7.0230314597064005	6.675309556365716	40	54	112	72	82	96	143	143	139	181	98	111	64	103	42	61
chr1	240107848	240108583	RR_peak_20567	dn.grad	1.0652292391949561e-12	0.1962007773520566	0.4150124334954108	0.2532235222109294	0.3834824249495984	-0.14858935992445738	-0.22309023643328277	-1.0931888405465844	0.07629388965285888	0.3345280788492512	0.9523861159088951	0.570444781001986	0.9668998277806652	-0.48431604086377583	-0.4506670632617856	-1.9655695890680849	7.953944241838189	8.034692339779374	8.227892401496597	8.108461909295603	8.232430741796767	7.778645278842509	7.789167088318945	7.315467235074015	117	199	224	175	163	160	185	184	162	240	120	195	123	182	63	107
chr1	240160667	240161660	RR_peak_20575	up.var	2.7941803731921698e-11	0.09511360439186317	1.0768326627369351	0.5136663196001873	0.4860532278596588	0.24726359598026523	0.37033988099197435	0.2509963811134284	-1.010002315922037	-1.1009533942220489	1.572894597976148	0.13856797030316462	0.118189295028891	-0.46803704621770886	0.06160023073161136	0.687740662321989	8.608287371571695	8.58151925481374	9.368468421178685	8.9463269429661	8.940329226728863	8.767794986977291	8.923674309506922	9.107955798995166	268	276	362	285	433	468	375	407	346	401	320	417	476	350	380	399
chr1	240163832	240164375	RR_peak_20576	up.mid	3.0677861183967303e-22	1.1050062921847736	2.187736304466748	2.3893941822974356	2.0496359012841125	0.8625701684147247	0.7951663727376751	-0.08111907107410586	-1.4127305525992617	-0.1471392212352343	1.0821690603658123	1.3317841484841866	0.9354117176209067	-0.34635950210286487	-0.3312087233420825	-1.1119269271914627	5.351718278901152	6.330083018337952	7.280399164482734	7.473363982267333	7.1669484748037	6.176075880843168	6.1877881827112455	5.58425436958104	14	26	59	46	73	73	103	113	58	115	39	51	36	53	18	26
chr1	240254796	240256398	RR_peak_20586	static	0.1128395778837834	-0.05358169483759787	0.511771444998925	0.3044551188702131	0.12946482807650264	0.08337634567231722	0.32705401869881073	0.2950158883212543	-0.6940837393297161	-1.391418789200706	0.7643431132037426	0.1223922590708432	-0.44223939045351424	-0.5483550705402644	0.6350918544681076	1.5542697627815074	7.4568800121499415	7.274478390223612	7.838360081755262	7.670445279519957	7.522754827586937	7.494998195874219	7.804551886923006	8.044980847644588	83	122	109	102	122	109	115	140	95	122	125	117	136	169	150	151
chr1	240337190	240338794	RR_peak_20595	dn.grad	3.277174251734361e-81	0.29983919052700747	0.11548666155859152	-0.08911832007670437	-0.31744899899408224	-1.219621791886547	-1.3973192173887952	-2.021421879493874	0.8308604303458824	1.0774014366770586	0.83506099750755	0.5637350047068341	0.2575830172966721	-0.9728586638402361	-1.1065204018609083	-1.4852618208328527	9.187851164473702	9.324879527067184	9.19018585454694	9.039381908883675	8.8692215523416	8.185337717591302	8.111048051239536	7.900542232104754	378	558	673	587	341	432	426	424	281	434	169	279	154	253	113	156
chr1	240348001	240348620	RR_peak_20596	dn.grad	0.0016964224261903878	-0.011529108814615949	0.04254437248925165	-0.09590280842815878	-0.06017903971600717	-0.30501249668404107	-0.5318042970099878	-1.3173897653691256	0.8354578104661079	0.426871589057811	0.587359976634174	0.32272073148795954	0.46236178052893984	-0.3158427066602312	-0.7314469476330654	-1.5874822338816892	7.342653166544251	7.175125734489833	7.240928754847573	7.1324220778300385	7.189677328079516	6.870600001138163	6.700195059431799	6.349205755977307	82	103	92	104	86	59	75	91	86	80	92	61	43	95	31	51
chr1	241519746	241520852	RR_peak_20626	static	0.028435011407867996	0.01418514171757974	0.6928187134561615	0.5185739728644106	0.6617794965519888	0.3883355008206111	0.5647788269403293	0.3758676206943822	-1.3082038497236819	-1.625816791870498	0.6416212787927256	0.16927773056126505	0.610663787412268	-0.11354115650543825	0.6287280790368366	0.997270922296516	6.543992602333217	6.439466985276852	7.185675127398506	7.03022805868723	7.175487095175424	6.937153077277383	7.1814320079235685	7.30271852680106	41	62	57	56	63	73	78	75	72	93	75	82	96	88	74	89
chr1	241586929	241588147	RR_peak_20630	static	0.0050233218840988305	-0.1818926258339954	0.30492015825547525	0.044593915286577454	0.13325248934812042	0.17533047326117962	0.4353981037642483	0.4350296895520308	-0.4067798928904161	-1.3641728896856753	0.10680742367509155	-0.5547442804836885	-0.24298210893617794	-0.05176005618019933	0.845914030442012	1.6677177740590385	7.938618723329924	7.631254533774076	8.1035022662958	7.891115812583795	7.991204832988824	8.052595308443824	8.340787168049546	8.604621395452849	140	162	177	112	163	129	140	167	145	176	183	204	249	235	245	249
chr1	241638788	241639490	RR_peak_20632	up.mid	8.679833571452765e-6	0.4224976950004959	1.147323816286954	1.2747447973227244	1.569084893570277	1.4506911164560459	0.5360049539860284	0.32117347950207586	-1.646546653195308	-0.757986954389996	0.44177323969402515	0.6305828874631871	1.1948255290742509	0.9608630744940683	-0.47821626134156775	-0.3452948617986647	5.521771888222747	5.982747752563696	6.605171314214475	6.703123866747886	6.995847292944678	6.874469916873675	6.127889983545661	6.19684827315308	18	28	41	39	45	43	48	75	71	72	88	64	31	56	30	42
chr1	241670617	241671304	RR_peak_20636	static	1.379539054311073e-11	0.27361619997429926	0.7870025007424538	0.5739405416676749	0.6476139798938811	-0.2257706314138727	-0.3561756967894754	-0.5359908788157705	-0.2966694554419295	0.148114314373675	1.2836647013979083	0.8550113392845036	0.9742298638769445	-0.9986160856636659	-1.174988445788461	-0.7907462320389685	7.475634725935619	7.648730636822059	8.090651277678395	7.923832816203698	7.970228931595726	7.202459085101712	7.133820487196826	7.283355520855011	96	109	164	124	134	153	165	150	110	225	85	108	69	113	60	107
chr1	241682401	241683513	RR_peak_20637	static	2.452696390502964e-9	-0.05804053080728994	0.38006575168914375	0.049242862744820114	-0.060110825378235484	-0.3134981501219688	-0.06972472104202097	-0.03868299917845689	0.08118592351143486	-0.6993595129146937	1.0962488005450681	-0.10113579743270817	-0.4475241060656739	-1.297198954168386	-0.049126984604379254	1.4169106311293413	11.279996590105412	11.079376201432039	11.54089403363005	11.233135186768166	11.144104422040307	10.925715984523015	11.246502798385798	11.62331242733572	2348	2723	2846	2462	2415	2672	2621	2554	2073	2609	1973	2609	2887	2678	2806	3079
chr1	241694518	241695698	RR_peak_20638	static	5.026196793276101e-44	-0.39831950398954746	-0.30614985054859045	-0.002802703231611462	-0.00754211070058077	-0.06864699974955342	0.06945681941746418	0.8765958527727973	-0.037616067692037666	-0.9923135232549247	-0.783129309166348	-0.21697220100839354	-0.18783035440412682	-0.2570186312498096	0.15535934661739892	2.3195207401582416	11.214350463454732	10.6925273687321	10.80686427549432	11.11631713153447	11.132245621227579	11.094428362438665	11.319827887023397	12.502725557145386	2130	2733	2210	1769	1247	1770	2127	2655	1964	2706	1986	3317	2743	3147	4707	6023
chr1	241705347	241706178	RR_peak_20639	up.mid	6.495040447738178e-141	1.7862371594849031	2.930711679370914	3.2178691023406194	2.87335193430184	1.0226430012815053	0.7904389453549265	0.9966055454432183	-1.6684915349217007	-0.008514653606263849	1.0101113921211118	1.2823808551651934	0.995510947579781	-0.616480960615502	-0.7544494374203647	-0.2400666083022623	6.727636599098398	8.177923079248092	9.067874981033665	9.30575101753457	9.055118883306758	7.646755853145931	7.526215730660384	7.975621063402109	49	68	234	215	303	390	537	543	350	488	129	145	115	126	132	152
chr1	241714876	241715891	RR_peak_20640	dn.grad	1.999609386854221e-38	-0.3104666228524755	-0.08840961415587074	0.1678879061615371	-0.016554544244430907	-0.5540266773282678	-1.0464878629245107	-0.981446177472765	0.9615649677990559	-0.2932032909374791	0.380971202901342	1.166277012023106	0.6914251240088156	-0.6496871160425042	-1.6575451527406544	-0.5998027470116631	10.65784470841276	10.24236503748874	10.465598128456126	10.725629091844674	10.568395830008352	10.12432588459089	9.79060328481209	10.14084362887146	1315	1923	1532	1246	913	1418	1643	1913	1206	1873	1015	1428	873	888	900	1016
chr1	241752792	241753006	RR_peak_20643	static	0.02564659349687326	0.08643175449283247	0.15526699157510473	0.14416323841277282	0.0025216424849917895	-0.17783156050019655	-0.3015252184095005	-0.7513872115421284	0.3470952360338273	0.357677890629282	0.5185698751501919	0.6304003860581253	0.17383573031629737	-0.3987866709997235	-0.6181353965438778	-1.0106570506441157	6.974925505662647	6.978341641850909	7.03027841497012	7.066377888105005	6.918996432091995	6.734150929510334	6.663344015004942	6.536635974488901	77	63	106	67	48	76	86	72	67	68	69	66	73	53	36	58
chr1	241754524	241755131	RR_peak_20644	up.var	3.0750208437023132e-6	0.27168884186187253	0.699901293200139	0.9932440172835508	0.9091951120065337	0.44278593259592647	0.4550037193267904	1.0491241345628384	-1.4053224150374577	-0.9754871370888061	0.04095723170874552	0.6720084274466094	0.5399138104456243	-0.4105844706680622	-0.19171624265942463	1.7302307958527647	7.04962993884531	7.2203011818749765	7.623892587217717	7.874459019330823	7.822009270234661	7.44460254850296	7.531506798689696	8.294638879577782	70	77	95	108	89	104	142	160	124	154	113	119	118	124	170	206
chr1	241755383	241756077	RR_peak_20645	up.var	2.6562848754626777e-21	0.33553949891520957	0.9908872752018978	1.4780822925853303	1.475984743425998	0.9606276196613354	0.9526105249214315	1.5365543426705595	-1.6277770706532766	-1.1847036604786183	-0.09145774741631178	0.6776768800959809	0.692265131113226	-0.041197512596178876	0.08036839498352522	1.4948255849516663	7.266262734577828	7.491067884508696	8.045755450391738	8.435996483332	8.44339822282223	8.071256325336698	8.13293604127624	8.850598743121147	72	104	144	109	129	147	237	256	199	284	190	203	206	197	285	334
chr1	241766814	241767753	RR_peak_20647	up.var	4.198923864555634e-28	0.7634786640715995	1.3839694359578711	1.616854722735161	1.4275655797523321	0.7426120888785811	0.4922586467936473	1.3991720465500777	-1.7143117191935402	-0.5447430434209433	0.5118175439894814	0.9207812674929631	0.6179223679546891	-0.43742316657570046	-0.7187425004329961	1.364699250186058	7.655046731163318	8.198113166783116	8.688706497561498	8.878600837433522	8.737974206030849	8.24794506139247	8.117319907800786	9.084725506777474	98	143	262	199	226	263	340	397	238	404	206	255	179	220	360	404
chr1	241774241	241774827	RR_peak_20648	static	0.2572558567490804	0.21921701716920677	0.3584541100935704	0.4173836639005807	0.43978669091297995	0.4317987821273964	0.15239246064789927	0.5110713542733943	-1.2533279357868081	-0.7045254618269335	-0.1458978310112501	0.11615924566981958	0.24895470355843444	0.30541310211134803	-0.48484290200407965	1.9180670792894623	7.367711063167012	7.504158972217048	7.643049694797771	7.708204539867786	7.741221268873217	7.755258433055939	7.558778306795301	8.156210093531264	71	124	150	107	91	105	127	135	119	140	142	158	99	154	172	160
chr1	241775633	241776440	RR_peak_20649	up.var	6.515045110687731e-17	0.7407523156343242	1.167088490227726	1.2681516338856373	0.798053233290486	0.7461891182014302	0.7134770835658216	1.3549145447997928	-1.7129351415681855	-0.4686284500589995	0.4127449615323005	0.6586219459902591	-0.2536511600600936	-0.2663034492253441	-0.15423105068611187	1.7843823440761772	7.920601901938252	8.406086653397018	8.74996759094127	8.845900151220459	8.48996323858022	8.485026759894787	8.528753472064288	9.285132304190705	130	169	322	234	215	309	327	389	191	322	251	319	260	314	395	528
chr1	241790661	241791443	RR_peak_20651	static	0.9443889874088398	0.051204128371405526	0.0031074476266162734	0.036096446129785215	-0.06878758395449387	-0.007735548087554876	-0.19788493903055485	-0.003017377794915321	0.19954122773130054	-0.28156746466397503	-0.30811221015593837	-0.11309590240170025	-0.5027818843423745	-0.08234844043452544	-0.7013167342242844	1.7896814084914927	7.986511816527843	7.894243861003012	7.889153058373202	7.926553663049248	7.851818931753203	7.932450470773016	7.8137435342628105	8.291471975834389	133	185	222	139	114	127	131	190	113	178	140	217	113	207	159	219
chr1	241791520	241791720	RR_peak_20652	static	0.5858810427217207	0.10872752020572203	0.2020629141086552	0.05635997824955667	-0.21240993595273652	0.024031355170118424	-0.17751523860401996	0.04308552216788037	0.05882882100474285	-0.04714612066378776	0.438061237988233	-0.07384593753016785	-1.2265031538922202	-0.05446749070357593	-0.5182316453116194	1.4233042891084038	7.64445869801918	7.616684749694276	7.74384805730161	7.609687252717578	7.30759846210799	7.614765962573934	7.49322249708834	8.002060887225808	106	130	176	110	101	112	102	143	61	137	103	173	92	149	128	164
chr1	241803082	241804076	RR_peak_20654	static	1.4922247288966662e-9	-0.5535316372291396	-0.07898084285808413	-0.31644508857210574	-0.4230385919973798	-0.6385994737407258	-0.33890059918772836	-0.16429712764433388	0.9521181104171279	-1.0956444196875712	0.35256845846377516	-0.28556073016431255	-0.5339001414177466	-1.0558860795502794	0.04006182018440557	1.6262429817546127	10.72023760392223	10.097149766666204	10.537808200868295	10.343639917101578	10.268075849301479	10.109247330619466	10.442719496728518	10.925358560061952	1509	1844	1355	1108	1111	1312	1240	1387	1018	1373	1012	1397	1595	1429	1682	1876
chr1	241974119	241974832	RR_peak_20664	dn.grad	3.9376207241738734e-15	0.1776559102435878	-0.01999672708991997	-0.305915228226879	-0.5383253431264484	-0.9967974154576039	-0.847510927559062	-2.426842898897121	0.931181537398764	1.0634032434831864	0.7239534056583217	0.276857175174143	-0.07138245361184808	-0.6895310442031144	-0.3273204719829855	-1.9071613919164658	7.553252400903972	7.642536543127717	7.413319355604578	7.11141277299883	6.8762601837210875	6.4588486382784716	6.703435258756636	5.636630529310999	94	126	138	146	66	100	67	99	74	58	63	48	50	82	19	27
chr1	241981002	241981900	RR_peak_20666	dn.grad	1.0331139102705094e-28	-0.3167754874136745	-0.35907637076720406	-0.5497571448045692	-0.6661234578759987	-1.1194895484046112	-1.830975322117016	-2.888208816205653	1.2458409462563629	0.6174430918977922	0.6294467860414005	0.4043010823432103	0.29482843308733153	-0.23517455911607238	-1.043088166768006	-1.91359761374202	7.977733978602437	7.524621381041607	7.533276765518194	7.370933189828427	7.291996834266186	6.909832842383324	6.3272786041267715	5.699589005914734	131	185	148	112	79	101	84	118	73	110	72	82	42	56	19	30
chr1	241989080	241989416	RR_peak_20670	up.late	0.006321593860021916	0.2717309554362174	0.3210670411945313	0.2882023336761061	0.9002802670874464	0.6487810151445323	1.0167245643038643	0.4067386292477295	-1.395923273113842	-0.7328205048724002	-0.6323116267368867	-0.7304050326783303	0.9335344032999484	0.38270527148665484	1.4590969795767852	0.7161237830380647	6.0607896719196255	6.311330552314466	6.349305937159189	6.312243192947346	6.940931340818116	6.732810937403695	7.1395052525394975	6.858786836502357	28	44	55	48	34	39	48	42	56	84	59	77	69	114	48	70
chr1	242010893	242012057	RR_peak_20673	static	1.3421899561028592e-11	0.048890316154959146	0.08175979240791732	-0.1382777706362586	-0.050705139583742724	-0.4320004915781919	-0.41230668700407463	-0.09260635109791258	0.5171076293076841	0.1441330451305396	0.3677512403317388	-0.4211257259795137	-0.002909177993680845	-1.3580031870981149	-0.9387343323492894	1.6917805086506539	11.379800128840067	11.286232799451339	11.342331413714465	11.144427550863135	11.24934463412107	10.909395123131478	11.014576196317114	11.674487780192973	2423	3047	3370	2809	2003	2431	2354	2501	2322	2713	1904	2637	2345	2352	2861	3244
chr1	242051409	242052082	RR_peak_20677	up.var	5.82411512321042e-10	0.3686850885994571	0.930233286445936	0.9303279285154581	0.6199766511783785	0.4659749303572612	0.34838533011221734	1.4125038850300453	-1.2536183931833542	-0.6833991436761229	0.3711719410506798	0.4237135051950328	-0.1280213817779033	-0.3523765947676448	-0.4181774305224266	2.040707497681738	7.239561116468672	7.497459447445967	7.974420060197971	7.998183519098166	7.748645281630331	7.647174075552824	7.617413723315094	8.729516339277442	84	86	156	102	105	160	157	179	103	164	130	144	115	146	219	349
chr1	242054493	242054935	RR_peak_20678	up.var	9.526931407548483e-19	0.808839040981048	1.403624355780284	1.9312421539288331	1.7597579700023445	0.8326422716913148	0.7475871918656873	1.7545367560209084	-1.7050748051212514	-0.6363215420578073	0.19702904494231294	0.9403645270561305	0.7397652341826111	-0.42856815860088104	-0.4256568713477622	1.318462570946643	6.731970350296923	7.382191146136625	7.889194867780967	8.341434131472688	8.21939115264404	7.50858661551049	7.510357819005312	8.571465907281478	55	61	161	83	91	160	221	232	161	236	112	133	112	126	196	293
chr1	242059584	242059950	RR_peak_20680	static	4.790775758067159e-4	0.06872744102404121	-0.06560542241698981	-0.06118925853571735	-0.023331769843490918	-0.7403999518750609	-0.7136392550056273	0.08300680132586327	0.5154019048389923	0.39053203092466937	0.05888750412081556	0.12495804329916632	0.2658548554307918	-1.5338301898820483	-1.3195845943204558	1.497780445588071	7.449325688753625	7.400441400568358	7.270608590498652	7.296474006843724	7.351632550315576	6.647088534693738	6.730961794973021	7.833909048915827	87	115	120	113	69	76	87	101	90	98	52	77	48	89	95	166
chr1	242062351	242063037	RR_peak_20681	dn.mid	2.389810902100531e-18	-0.3822542331440583	-0.8358706421552863	-0.8530810156615618	-0.7622294607500527	-0.8494488025563253	-1.0807131342563139	0.1283469307298403	1.1017903911614844	0.08077478979475591	-0.6806448990878484	-0.6629958719977074	-0.46240847316126443	-0.5572362380974814	-0.8282552160421308	2.0089755174301978	8.588797264854826	8.135830410538762	7.798031574922745	7.805861449678879	7.89485072951433	7.852781015469331	7.73254522892972	8.991263977780854	225	317	257	182	100	124	133	152	125	173	153	173	128	159	315	390
chr1	242081939	242082734	RR_peak_20683	static	0.8941023269302505	0.1177240223160677	0.22175681536082104	0.3314329542062239	0.18104845175148948	0.17740174767425523	0.21473564731038114	0.2502266418923305	-0.7347285353236818	-0.7070486737579932	-0.3628376312468651	0.3073172025399991	-0.2536089273283904	-0.23531850860005876	0.32493879835646444	1.6612862753605298	7.661717484188147	7.6677136229900515	7.742278200675782	7.88745022014623	7.765939824426791	7.769901978976581	7.891267491203596	8.180753222216943	105	135	152	138	79	144	156	149	115	151	159	145	156	171	134	214
chr1	242107917	242108980	RR_peak_20684	up.var	1.6556581861035132e-5	0.8492657738095878	0.9503021764324423	0.8800958155232317	1.1928641277686594	0.6998941672565387	0.6947066734720253	0.950864303272136	-1.90742614335594	-0.09472065544478803	0.1960614841501969	0.060903702388860115	0.7820756967677327	-0.24317262976475687	-0.06517714087868398	1.2714556861373887	7.262663264871785	7.923785826955205	8.029838704501609	7.980544508858976	8.243567421188757	7.869643027552167	7.934560817251835	8.422052097581089	73	102	232	140	129	143	149	183	208	191	137	199	189	153	197	223
chr1	242127721	242128698	RR_peak_20686	up.grad	1.0396222627194447e-145	0.8337996045078233	0.7776376418767906	0.5760721185921363	0.32996195506989767	0.09712058527919615	0.390441833381327	2.1448911282061776	-0.7769347481118205	0.035401629309285816	-0.0032389936189741036	-0.21642615199758428	-0.4813673112841642	-0.7233201495777337	-0.27355081400296055	2.4394365392839528	9.426072704484964	9.98905301230242	9.962273576596893	9.81452668826014	9.63091228965079	9.463229680369823	9.77493710358359	11.655141533314017	512	630	1297	965	669	849	789	901	630	755	600	777	800	945	2547	3549
chr1	242147484	242148130	RR_peak_20689	up.grad	2.898421692672017e-52	0.3584763695231157	0.06890943837304297	0.3321646333849897	-0.12057840476977413	-0.15395317041863094	0.04537970322589482	2.0894525675545577	-0.36726926068621524	-0.047108180981439776	-0.41553616343025546	-0.1052024727899335	-0.6215259686791249	-0.6274075382457942	-0.27418024105688676	2.4582298258696484	7.9606042403368384	8.182334829789287	7.927176539485915	8.142101077521842	7.784516347993732	7.7804430112592176	8.025073922950961	9.917430405894166	130	181	251	202	112	138	145	250	130	138	141	166	188	179	652	964
chr1	242152181	242152851	RR_peak_20690	up.grad	3.1792587338346936e-55	-0.06382767962140988	0.0686176489193611	0.3728712010716652	-0.010630329851675648	0.018978224799275262	-0.051343071614383215	1.946633794924243	-0.3274887071421819	-0.6064381846873418	-0.3873417747603073	0.043851010745849836	-0.4869993140461164	-0.36818229061271707	-0.3470453796158256	2.4796446401186483	8.016634934074816	7.833139154412093	7.977262982549953	8.260905945633057	7.9117072481157225	7.989866284454429	8.003770357683633	9.863195561131237	135	192	194	143	136	124	217	205	109	205	153	219	165	196	676	848
chr1	242155875	242156531	RR_peak_20692	up.grad	7.195315717120333e-46	0.7650529895451385	1.1416800781848342	1.0026446349264568	0.7745498138366592	0.795722682185615	1.021428255304592	2.7143782896714534	-1.2641723515015162	-0.4062257697631515	0.029144642307113014	-0.08791955273411779	-0.3256130477570298	-0.26835112852731224	0.05475473143359452	2.268382476542424	7.294864707167857	7.908392421134831	8.219730934897669	8.13601694908575	7.966039528893988	8.006988202331424	8.238045011520509	9.821036306011912	64	123	231	137	134	192	186	192	135	181	176	196	246	199	629	848
chr1	242161542	242162370	RR_peak_20693	up.grad	1.4585367660525488e-49	-0.22229351388718752	-0.04520034919829327	0.0965572199114848	-0.09094971250158504	-0.3632924647135537	-0.17973474815921853	1.0957746744100376	-0.050254416256913924	-0.6644755551733548	-0.3234329560116652	-0.05394136962048672	-0.3456212015771337	-0.7367427470958186	-0.2885941643829885	2.463062410118347	9.281755141521941	8.983184459899121	9.148964038038935	9.279962926781797	9.138178411848696	8.948055638397925	9.165899049070694	10.503469391390908	448	557	505	423	349	392	500	557	360	551	360	514	469	551	1140	1446
chr1	242175478	242176130	RR_peak_20695	static	0.26665198944035234	0.18898929341767398	0.24924333796042739	0.3686947675596796	0.42008559298179976	0.3242226401501647	0.3577923650048793	0.7622665772453964	-0.9807423820081227	-0.667432371521356	-0.4412529395108914	-0.04984876319925431	0.11448103973872714	-0.15372410166633188	0.11158085460794362	2.0669386635592932	6.812978316721876	6.922134806757217	7.000935202818907	7.137299521357515	7.1945516483133085	7.1011095913559705	7.193541230456448	7.874783412462438	54	70	102	64	57	61	79	87	69	100	99	80	67	128	128	132
chr1	242629881	242630514	RR_peak_20720	dn.early	1.987384242511903e-8	-0.4409350332150263	-0.6204927299123043	-0.9055025283028146	-0.9441696362049091	-0.7886709119607807	-1.412758018351136	-1.7470105163917047	1.979427236251211	0.5432901976269151	0.24280188095076544	-0.3054988135494583	-0.3384310396921494	0.062311156953776314	-1.1299607351632492	-1.05393988337781	7.668812768740144	7.047681578586068	6.917719979696285	6.680579195928555	6.666335964072334	6.839657500146693	6.323998312046303	6.356877432127524	116	124	97	81	58	53	60	58	54	58	75	71	39	60	32	50
chr1	242630767	242631001	RR_peak_20721	dn.grad	1.0392478969155658e-5	-0.40551969633621804	-0.3946261265328265	-0.6028144258784291	-0.9350417976194467	-0.6772473173841083	-1.1797541196258934	-1.8106564003869916	1.7894762923286394	0.31096378175031764	0.49134289927543495	0.09255447524185037	-0.5792772168342433	0.046476885805505797	-0.8408753245848593	-1.3106617929826467	7.238843213384399	6.564608074616977	6.646865031162933	6.465008491909197	6.158638048037812	6.443996069163089	6.039343395325309	5.825110142346379	74	97	64	60	49	42	55	46	44	33	57	52	31	49	22	32
chr1	242687148	242688451	RR_peak_20724	static	0.17642552859516505	0.19715026218165668	0.5935634716848209	0.23282743673697717	0.2541496702911778	0.07909206492785273	0.14198035794442115	-0.12695406004506843	-0.8345813868827219	-0.2602617210038801	1.5575709435246563	-0.0053843282364932285	0.13003058301795534	-0.60881673926225	-0.11578086436580531	0.137223513208535	6.932033235907374	7.058187510878136	7.457490156140753	7.114173531558456	7.143918586385011	6.981624390671346	7.089923978910167	7.1454985756262275	55	82	86	93	84	84	79	84	80	80	73	90	62	118	79	66
chr1	242797881	242798564	RR_peak_20728	dn.grad	1.87068208367476e-24	0.06538471445734598	0.0015186225534256686	-0.417635840801434	-0.7765058329956377	-1.3613304240009456	-1.774022868756173	-2.179139496103806	1.0517900532315703	1.0067821439682976	0.9351362016685262	0.37681594236595156	-0.08629807092483956	-0.7952120812417102	-1.1981537607491268	-1.2908604283186653	7.768495951240442	7.736240779774358	7.684895312020894	7.284771956113578	6.952878692206072	6.444831477132729	6.15606105486499	6.0896222998227785	101	168	159	148	94	109	96	90	57	84	54	55	44	41	40	26
chr1	243178440	243179105	RR_peak_20746	static	4.291243127817938e-9	0.3466367886378378	0.46377297975155757	0.2307463790319713	0.11926631342410163	-0.4940751718666155	-0.6430531125716394	-0.4009973066444143	0.08846584845181776	0.8022061185311851	1.074376983188633	0.5441830035671746	0.2883219925638038	-1.3728499346604668	-1.497758497426677	0.07305448578452337	7.8332397296442355	8.07656126687809	8.169347166672356	7.9885984832061965	7.901372783430807	7.335061866299864	7.292479228357121	7.827985834617888	103	184	241	175	128	184	174	159	144	152	116	98	85	117	119	131
chr1	243220834	243221831	RR_peak_20750	up.var	2.0467274486201048e-22	0.863645894576117	1.4401928109399427	1.5564305173541915	1.6918772876184147	0.8554006793894116	0.4932334645983892	1.120366136917904	-1.8196684001828909	-0.40371606434507257	0.5876548417050824	0.8126877062129199	1.064233940615872	-0.2818291065800776	-0.8569087391319465	0.8975458217061228	7.370032586872331	8.022960671567606	8.480104524878843	8.583872337889057	8.69986607361311	8.079165542217961	7.813983139162579	8.623002360431125	76	116	211	182	179	228	271	292	271	331	170	230	109	215	230	274
chr1	243230120	243230906	RR_peak_20751	up.mid	4.212124371091002e-14	1.516184641939332	1.6796542998289408	1.2924836362082548	1.1521925743179513	0.840668115798029	0.48015555401972654	0.19814157076516573	-1.8174950408964379	0.8760756534274032	1.1561864178586658	0.5749442461285867	0.3892313158634372	-0.0665084944725394	-0.5619586294447316	-0.5504754684643858	6.382980857598381	7.777897855062	7.9229585610241955	7.6219512079602785	7.525776222235368	7.289762662539998	7.033184353262749	7.039131127360734	28	71	165	153	112	137	133	112	89	131	93	113	77	87	69	64
chr1	243263090	243263692	RR_peak_20753	static	0.0013053527420303246	0.43722636875803167	0.4163873137185714	0.4244686258988204	0.6989276754700614	0.900345101882115	0.9325702904480719	0.14848278561759767	-1.6601241483237479	-0.38958212677505605	-0.5084624334773752	-0.44963195238992404	0.46587659971218826	1.1198047567013485	1.447863343124367	-0.025744038571802075	6.498289035087389	6.893234991558218	6.856281238246806	6.874568599253884	7.1591529692587885	7.362425491572127	7.46440197876881	7.006333479690706	44	54	80	78	55	51	61	76	76	86	99	119	99	132	53	79
chr1	243277298	243278022	RR_peak_20754	dn.grad	0.006810377650711704	-0.05579687148798304	-0.294404958441981	-0.1610785502098492	-0.16554785012975573	-0.27717629419225226	-0.5256251719962886	-1.0130956117162455	1.5244436457374904	0.6123538710199468	-0.48929422980598825	0.3161189487749593	0.4041706365162761	-0.03906637386033224	-0.9319613884251189	-1.3967651099572187	7.293315469514045	7.095018541562236	6.8555098439174484	7.030614272748441	7.049757540948637	6.953393630346258	6.7592698244670455	6.658217107250776	73	107	97	87	50	56	75	78	71	78	75	84	53	84	51	49
chr1	243290748	243291021	RR_peak_20756	up.mid	6.979432127006981e-5	0.5994858645480998	0.9077472919721272	0.7417732491815293	1.120660634251356	1.2678305438163198	0.7991070876805847	0.29152075373098435	-1.8371982093544117	-0.3972214314404987	0.28604360830066367	-0.027799585822719623	0.7477276582355846	1.0716929267542907	0.29542730316845467	-0.13867226984135747	6.540632899405017	7.160864937519657	7.455163341959951	7.319983659255935	7.654021576098277	7.793561075521875	7.4592051211623405	7.272228173310014	30	84	127	74	74	95	94	97	98	147	133	180	82	159	59	107
chr1	243327979	243328704	RR_peak_20757	up.late	4.1695705693126854e-60	0.5972116982936854	0.33010134131434327	1.0318920228460635	1.5079252891922847	2.3564784219917687	2.0872902124505712	1.885155567726792	-1.37112938190147	-0.7810820348342684	-1.0715003710007285	-0.29024094590457594	0.25010408223101604	1.1664702929233588	0.9698410803004465	1.12753727818623	7.507950766503592	7.93647117065685	7.72555558327875	8.29294327895229	8.685367498787812	9.350876158237048	9.208074686320742	9.322601154048005	84	131	215	154	93	118	247	191	254	344	529	722	429	650	383	582
chr1	243328791	243329298	RR_peak_20758	up.late	2.6974172524513315e-65	0.38708794481909004	0.3572643105340406	0.938332370025037	1.5459340532002537	2.3597584345150113	2.113141609927981	1.9205893235045433	-1.2780645249742655	-0.9669528699076559	-0.9863882110885633	-0.330469760261448	0.30399869591457673	1.141290285020764	0.9791279214241183	1.1374584638724734	7.517150315034223	7.754484238839664	7.739657839031612	8.240030284409322	8.724039436052314	9.362773777809196	9.239066968953974	9.359850643514372	84	133	198	123	83	136	220	195	267	351	548	712	446	661	395	603
chr1	243344157	243344465	RR_peak_20761	static	0.04423508582095164	0.14322487257186722	0.21106847301979884	0.33467522903546454	0.3985329448484011	0.5518552501778871	0.4688823501003008	0.5606334498859624	-1.018400033180146	-0.9281528288791523	-0.7320086153835589	-0.23108515794237938	0.024842530652892103	0.5633514912856381	0.5365499923464433	1.7849026211002674	7.6879411717007695	7.7131441391682065	7.767920531079119	7.907811375336849	7.979283253714049	8.12967044765398	8.12218570271285	8.470808033277667	115	129	164	138	84	141	136	177	133	188	184	232	157	253	198	242
chr1	243353949	243354468	RR_peak_20762	static	0.0042187045009308075	-0.3489900076560177	-0.5464691908729654	-0.38203470679701057	-0.5257605856489803	-0.46129862092999624	-0.4354824191571079	-0.02223789829943962	0.9830951836810674	-0.4571511148524526	-0.8283368629164383	-0.32302784905055415	-0.6564020300578888	-0.4675568408202396	-0.1298518992017127	1.8792314132182422	8.647830706090177	8.204948973410012	8.090807810599076	8.246192436011894	8.143678487483996	8.201749169354898	8.305594844800101	8.923396327372458	248	320	275	192	129	159	186	233	146	228	159	306	181	303	263	413
chr1	243402160	243402508	RR_peak_20764	up.late	7.949534267101167e-28	0.9024005853762752	1.1384061715181757	1.2549452009820778	1.5996392688165	1.6265592407065201	1.4779806958215662	1.6533057175165427	-1.9947862030999133	-0.6845821661869784	-0.264334292958088	-0.0505045490365923	0.5253219192643621	0.5892531390233564	0.5185770045037109	1.3610551484901334	7.8536188219537	8.481280655647609	8.682603154499242	8.785039695211093	9.060893140018699	9.091519809982842	9.057661944382367	9.4612566226185	118	166	349	247	221	266	336	339	381	453	375	639	399	533	460	620
chr1	243402564	243403261	RR_peak_20765	up.late	1.4740142013208794e-50	0.7319530788873696	0.9015011923037793	1.3116399179361071	1.559036972431685	1.6736149208098237	1.5851440376259411	1.9066379251325651	-1.7384132275057325	-0.8519138019567515	-0.5747097742521753	0.01755478739946463	0.39388921204771266	0.5866214649692041	0.5985914552892674	1.5683798840090089	8.088145441438932	8.570197437082705	8.720932734708793	9.042988571029785	9.24762802730331	9.352430088611124	9.358939012988655	9.886281088960207	146	201	369	274	236	267	391	465	440	549	495	773	530	689	667	894
chr1	243407714	243408315	RR_peak_20766	static	2.0759807776261583e-31	0.2572441663168146	0.8482372662601132	0.9824967169101699	0.9118029045370206	0.7321538813061441	0.6363165919461327	0.9669781090716093	-1.4995627470434023	-1.2385983926787472	0.14825921316689328	0.509469516891117	0.3912731949842293	0.02825529259912346	0.016507445542199045	1.6443964765385788	10.200836953379767	10.304079511102056	10.852747266024785	10.995649064712678	10.948888308375885	10.80527138861508	10.800623712571968	11.444648171994034	931	1307	1590	1328	1283	1844	2032	2327	1704	2378	1616	2646	1901	2108	2291	2936
chr1	243410008	243410736	RR_peak_20767	static	7.456923991314465e-25	0.09413137656737235	0.646306612311042	0.909492690036336	0.8028296500225357	0.5712453331708299	0.47401348298184404	0.6945632941996073	-1.3173017463802745	-1.4396815534557097	0.015969483824346403	0.7584354873848407	0.5224486463662994	-0.0058937630553135	-0.019488382160406797	1.4855118274762207	10.175318214905833	10.132657728667958	10.640084423700708	10.898901310929974	10.816638447274816	10.632463094946283	10.627724134531968	11.152353501627033	915	1275	1459	1091	1125	1519	1875	2182	1502	2209	1463	2243	1663	1846	1920	2301
chr1	243417472	243419674	RR_peak_20768	static	3.2686438737027288e-15	-0.1593337956964577	0.12031163732651587	0.002436010347620298	0.07198217307250505	-4.893386647910451e-4	0.21257089296960466	0.5036214996831335	-0.23747978979995424	-1.079968020736522	-0.24188448844930735	-0.5007930729860097	-0.2583166491690477	-0.3846361954988806	0.4505070714018345	2.2525711452378703	13.353310314884455	13.003416531030835	13.351480999505837	13.243953676287298	13.3446565589024	13.292194788616442	13.639038135485421	14.387453358853252	8781	11428	10318	9216	7587	9180	9699	10117	8739	11689	9362	13441	13069	13857	15164	18928
chr1	243427777	243428521	RR_peak_20769	static	4.3911318487059845e-31	-0.6615367310078721	-0.44875778170150044	-0.6115172448412578	-0.6906230034095072	-0.4420316353692671	-0.32479502068980376	0.0804913130885478	0.8957000984085566	-0.9361121509278376	-0.4192173131324016	-0.717191796243164	-0.8514577586975656	-0.23822588663077274	0.23297066741793745	2.033534139805263	11.140619531205939	10.398507524003671	10.607914282653649	10.487197521513695	10.432803091663104	10.681238342396227	10.872131607051791	11.601583969362673	2012	2599	1631	1508	1194	1363	1372	1578	1140	1600	1594	2224	1910	2342	2605	3220
chr1	243430669	243431660	RR_peak_20770	static	3.937713102492537e-25	-0.5103760611327868	-0.24712700335412074	-0.4849920741744746	-0.6336648756109651	-0.5801386665122132	-0.4308057482653899	0.023443817107106232	0.9379467519323113	-0.7518445707632309	-0.016735200282989443	-0.5624134239541404	-0.8881791536816803	-0.6764792627424735	-0.07772523785049582	2.0354300973426804	11.792678847123023	11.136696232751245	11.42206813650063	11.21023403428821	11.083770693999234	11.165953296108349	11.398391600968218	12.21872553376558	3154	4175	3035	2511	2057	2651	2415	2683	1765	2800	2250	3260	2769	3491	3866	5041
chr1	243432232	243432801	RR_peak_20771	static	4.2907565015972287e-19	-0.7581939761304167	-0.6397977580089853	-0.5785999273493645	-0.81361696724612	-0.719509841208541	-0.6615843155082837	-0.4180963973758074	1.6042744568033078	-0.8692762930206674	-0.49099032634294776	-0.2715138005493505	-0.8473290961039532	-0.5114874469056656	-0.1247787819699064	1.5111012880891885	10.89957659952675	10.09430259783252	10.217455055566816	10.288906486355668	10.10144759256867	10.210782138789217	10.336676638477492	10.869243714532864	1657	2208	1276	1171	797	1090	1193	1319	789	1342	1061	1575	1192	1625	1531	1896
chr1	243447461	243448518	RR_peak_20772	up.var	1.143601241112849e-44	0.5318400768592251	1.3288046393885766	0.9781998951623494	0.6832289592414306	0.3666322342739068	0.5892792517432313	0.9035535083409113	-1.4828342422559315	-0.6148886310826029	1.2325281174970455	0.47731768240101347	-0.15734562034978444	-0.7878456083778567	-0.09826065261817732	1.4313289547863	11.031908409149727	11.417454463388399	12.238086803456861	11.902618313700307	11.620697500926259	11.340626054683057	11.646943357671757	12.326395192150251	1841	2421	3740	3053	3542	4725	4034	4249	2598	4103	2587	3650	3600	3803	4063	5534
chr1	243450808	243451508	RR_peak_20773	up.var	6.847301364217154e-82	-0.2746678035766341	1.1494328640511198	0.7181143332299388	0.3586581490987511	0.2328152043429569	0.46852244775379953	1.128235333090867	-0.783352667663314	-1.4439879891273257	0.9434570955705889	0.23761162923323043	-0.3312826873029293	-0.4911239371706058	0.047768467232205125	1.8209100892281618	10.442582083333468	10.075984647599263	11.400817301213541	11.009132010438506	10.69344317142253	10.60474462561032	10.90378490876217	11.887730439220334	1146	1572	1343	1079	2103	2517	2093	2305	1359	2021	1487	2116	2098	2231	3174	3926
chr1	243458831	243459341	RR_peak_20774	static	1.0186016816878146e-4	0.011587638868572078	0.5030744603028295	0.5054830037396412	0.48607057821430294	0.857707509922738	0.5500717453594383	0.4100396967435629	-1.1575814478603261	-1.5625497244894297	0.014848725992115425	0.06190447600496015	0.039874683191445215	1.0973998199509696	0.4862444441793678	1.0198590230309033	7.563835390172263	7.439614298499536	7.923469871466169	7.937903882655219	7.931146402944962	8.255534594664809	8.068067100687411	8.23174951568835	88	137	110	132	106	145	149	170	120	192	187	285	143	253	165	190
chr1	243475993	243476932	RR_peak_20776	up.grad	3.3882149966504106e-10	0.6172636324980316	0.537844369417262	0.5580375282567994	0.6541138358274845	0.580559175844346	0.6003084582652121	1.1870263515978334	-1.3081845858346197	-0.22076564086892003	-0.3737484164442749	-0.26319825261773105	-0.008994071684460554	-0.11234585273732836	0.09978817978987797	2.1874486403974616	8.695167169699312	9.084806235206647	9.029990135128696	9.069601972612745	9.160687271397954	9.12365472605341	9.199665638479448	9.947706745114216	279	310	586	438	260	424	383	498	410	504	418	608	408	673	721	918
chr1	243478851	243479381	RR_peak_20777	up.late	1.2074748818670943e-60	0.351557534469394	0.14773675079158205	0.34113170267095905	0.8503299052848315	1.945670474110292	2.147716817551975	2.0289348448781506	-1.0224949152001996	-0.7079438369477211	-0.9786671502878601	-0.708388337942391	-0.14460897511484613	0.9325785413794483	1.2053401921769844	1.4241844819365874	7.035240426298711	7.290760959688716	7.070843209572923	7.290399876420836	7.7483770173808875	8.62341305383265	8.84498661475423	9.022761270493437	65	81	114	100	68	57	98	89	125	135	269	382	328	441	318	409
chr1	243486839	243487360	RR_peak_20779	static	0.001193510708792667	0.44814251582924763	0.7791513307135411	0.6338795864719893	0.8651660009928799	0.8056879205805035	0.37990767992854246	0.3872461526443703	-1.856286196294147	-0.5748166955021494	0.43446039411118986	0.0930687358635503	0.85557193156344	0.7558457182160363	-0.4056444540135684	0.697800566055645	7.222783853220381	7.5624458544075726	7.82996144943233	7.739473323294845	7.941579858957992	7.915146763846899	7.607286080455731	7.899761510799652	70	100	152	116	90	146	130	139	137	171	148	199	99	167	138	128
chr1	243488512	243489243	RR_peak_20780	static	0.13497943759957687	0.07378441029846168	0.5151741709596713	0.38920542754114634	0.4139401180634872	0.3176888839987286	0.19555656430527862	0.23378346834409428	-1.0492975851739552	-1.2839077475949738	0.5696407627774727	0.14703244073556254	0.350546548810614	0.06563239555132158	-0.11225123799379494	1.3126044228877514	7.676433446850282	7.625353389023839	8.02891376388959	7.9369021591701925	7.981211886855029	7.919179486920282	7.880450106257067	8.190674134070292	103	141	159	123	108	171	134	189	145	173	142	209	164	160	148	197
chr1	243508390	243508833	RR_peak_20782	up.late	1.219649928869873e-65	0.31994721740708054	0.2727924098509391	0.7231172780384022	1.3944738921631106	2.2394005597471733	2.23212000761076	2.0428545232982476	-1.1978723184510383	-0.9256262327767901	-0.9867833846874576	-0.4634763067155969	0.21156351941850582	1.017477381654357	1.0980925580789185	1.246624783479094	7.072067661570011	7.295907538087265	7.24562431988074	7.675885755683292	8.230901380432748	8.893521226590119	8.959802771434374	9.081925500619139	58	96	128	90	57	89	138	118	182	213	328	511	379	470	326	444
chr1	243518026	243518276	RR_peak_20783	up.late	3.1193219980396015e-8	0.29596429571409333	0.29310271990739456	0.9624584420926369	1.0710073182795614	1.3388612369930093	1.133038135740534	1.1102525432770398	-1.4315329718972158	-0.9878248958106759	-1.0115987812370264	0.22531609538039193	0.4228647518070148	0.8631810492170555	0.7191568029387643	1.2004379496016924	6.528467697110829	6.761091922808927	6.748627913278342	7.397109157896178	7.5006786120387705	7.731524619284505	7.656016575645233	7.908339352983458	46	54	87	59	52	46	92	112	108	104	115	188	121	148	116	154
chr1	243550801	243551286	RR_peak_20784	static	0.03831434876131538	0.002129932054694666	-0.03933899955954464	-0.24097629774013263	0.10538073465961757	0.0830805408356284	-0.03821771170839688	-0.5381826320163511	0.6056762314061852	-0.2799055656411621	-0.4159564617002169	-1.6203051887065638	0.800750079152551	0.8380201242340992	0.5530733321966239	-0.4813525509415103	7.8168505555360355	7.692868047365072	7.673820759594988	7.505210500910129	7.8441611269624065	7.8493789777405745	7.809486086886375	7.664665229077377	115	160	146	150	84	120	103	119	135	147	140	188	128	181	91	130
chr1	243551431	243552133	RR_peak_20785	static	0.10081114368676361	0.011334393130569368	-0.08016833645713263	0.020894610500859914	0.08859853295344121	0.14082152497342748	-0.1299757709789537	-0.386689418459134	0.43733179572522274	-0.6960451851593598	-1.3210025432891062	-0.18275069829696147	0.6465412127542822	1.2935440893820804	-0.4651351571959075	0.28751648607976366	8.157733529426828	8.048812724953603	7.988752516076037	8.098141809083305	8.177839159230953	8.240018006170112	8.07100384620532	8.143335845051546	152	218	206	195	121	142	175	191	165	214	197	263	152	239	158	170
chr1	243570632	243571460	RR_peak_20787	up.late	3.614919129887029e-70	0.44835793711325767	0.18483834322298012	1.0702376365211481	1.3693214666069942	2.1592165865423	1.899719732567184	1.7949909026802089	-1.31218825059463	-0.8544555355416644	-1.1606667450813268	-0.11657465648356027	0.22599241059186315	1.1057127400966347	0.9224353715048633	1.1897446655078165	7.450475826939288	7.7744802329152165	7.5577297630725955	8.29678647854276	8.539271307405922	9.161978082369908	9.032245876244906	9.2214597693468	72	140	163	154	83	100	195	243	206	326	435	626	372	546	362	514
chr1	243583200	243584503	RR_peak_20789	up.late	9.213153654258322e-260	0.6438848082707784	0.9013591145802533	1.477226137509304	2.363883103111842	3.080244243062603	3.3540315606720688	4.015818309580493	-1.2785840755005309	-0.9358531553130609	-0.7880409179176437	-0.4032621984112478	0.15524618843149576	0.6550177545190907	0.9131055759701936	1.6823708282217056	7.97328954631257	8.40041245000881	8.584621076425227	9.064145374571996	9.760177479864659	10.383009765832288	10.70464756742467	11.663332030660618	130	185	316	236	162	305	380	497	761	781	1213	1823	1684	2057	2623	3486
chr1	243601173	243601785	RR_peak_20791	static	0.06744196760573566	-0.09290316312330862	-0.058302548893148426	-0.22579228775990515	-0.22660307958779508	-0.42166463487625905	-0.1768160188915532	-0.6756226161368545	1.3976612472664685	-0.0014288146213192465	0.4541461570299801	-0.4477557450652133	-0.28218699519660023	-1.3203931965618751	0.4740176695624808	-0.27406032241390244	7.881082908857346	7.6536120122782805	7.727681616575716	7.581045999695455	7.60796497582432	7.439168340145375	7.730912424152214	7.6092862499827465	116	177	164	125	101	109	123	113	101	132	91	147	107	190	85	127
chr1	243606748	243607155	RR_peak_20792	static	0.007410642872320268	-0.5055996212374758	-0.4335515733990178	-0.5224374043454562	-0.29102900571211593	-0.11348448162092636	0.016210841568707363	-0.07794098356278617	0.713316237176685	-1.1751076132967702	-0.8091534319280597	-0.9575910458297747	-0.28994303064649074	0.2328225900329799	0.8340038349818999	1.4516524595095388	8.205838856944945	7.590795098014322	7.709983295753384	7.661638413857345	7.87908575482264	8.049346118936231	8.245145792086554	8.446308752209392	176	205	177	105	107	100	122	130	121	174	150	248	188	262	196	234
chr1	243615250	243615987	RR_peak_20793	dn.early	1.590653863316875e-26	-0.03861775556083796	-0.5839605263444942	-0.9537709569552278	-1.064193440237676	-1.242554202435618	-1.1361583082630853	-1.3962506411031015	1.6837893939816526	1.3048158106056893	0.18534157784312624	-0.4966548541569049	-0.6849926402063866	-1.001462497909528	-0.5696407700892333	-0.4211960200684291	9.312508791282722	9.166877707864819	8.736688764552897	8.47461276866276	8.402238764156738	8.280626466444957	8.446565911367886	8.503609913170468	426	619	544	547	204	318	254	256	180	292	237	235	234	301	168	303
chr1	243622199	243622902	RR_peak_20794	dn.var	2.5464433544954487e-36	-0.46744845184841816	-1.0043612266468824	-1.1171883945812964	-0.9462840421288814	-0.7537788181472475	-0.8189616582329486	-1.6615930658633782	2.1020567613053425	0.55058147712758	-0.6762619471944493	-0.8671129032431866	-0.40831433554467467	0.11097932331633756	0.17518895751547042	-0.9871173332824369	9.48923652965978	8.991076988763432	8.597152726324493	8.535872842839108	8.683187393176738	8.849926169699167	8.870543089749372	8.497340903346714	511	706	497	436	184	274	252	288	253	344	320	484	333	455	194	259
chr1	243628133	243628579	RR_peak_20795	static	0.007450131679308718	0.024722389879265453	0.013004178692616355	0.16557983658786501	0.1875035042646172	-0.08951340453344084	-0.16916330966415774	-0.9347576672541437	0.40050886628809146	0.05894501114217668	0.09873232250826737	0.7083594045305774	0.829915254311629	-0.07090962273418994	-0.4782604027655968	-1.547290833280961	7.243372885232966	7.136361220777701	7.14882655148919	7.339822196260634	7.377905540307058	7.095677874753272	6.968055222849166	6.633128900876639	73	99	114	79	63	69	96	98	85	108	78	100	48	128	56	43
chr1	243634294	243636171	RR_peak_20796	dn.mid	1.2149512875154497e-107	-1.0280912310542498	-1.571725824098373	-1.6196015431404671	-1.639887097349257	-1.0926417876951677	-0.7585354448721665	-1.2626680124754515	1.975766588716228	-0.11309196889542952	-0.9398641063046245	-0.9787310916450465	-0.9782265372941075	-0.05079882275051744	0.6710026824423503	0.4139432557311565	12.187397605587984	11.011212959426661	10.545677995198862	10.523792956006812	10.524077058096236	11.046288690997736	11.452717285643548	11.307973473408392	4067	5533	2521	2511	1064	1386	1454	1578	1303	1619	2213	2784	3067	3400	2169	2551
chr1	243636827	243637080	RR_peak_20797	dn.mid	7.196406037940812e-67	-0.7569583388652535	-1.341294869968348	-1.2301116812436055	-0.767563505070648	-0.42817314028503434	-0.27457045124443896	-0.6281489054705784	1.351886831099935	-0.4425151233872158	-1.453887928392841	-1.2147494113089012	-0.3297578581570838	0.3721150698676553	0.8618375995349858	0.8550708207434679	10.942834398054423	10.135445952827633	9.680380289007886	9.78798030305124	10.186180913762403	10.501987576081063	10.722337487555409	10.719292785673527	1716	2275	1376	1163	531	660	764	889	1008	1212	1408	1902	1776	2002	1381	1672
chr1	243640843	243641661	RR_peak_20798	static	2.009319939093129e-15	-0.0899753071294455	-0.02711162261318151	0.05713215343337305	-0.2852002025154769	-0.7313900894904485	-0.6109731832169119	-0.7413489313300766	1.1645783896121287	0.26024786219888335	0.6144147019312757	1.024774098156933	-0.2117290316488688	-1.7260136015272822	-0.9612148686411431	-0.16505755008193498	9.113904152586116	8.921146716345138	8.996637137113815	9.084104963042584	8.82054516274802	8.497776437618327	8.660792766850477	8.830493157269608	370	499	509	375	280	371	423	463	275	406	256	320	296	350	260	353
chr1	243658374	243658650	RR_peak_20800	static	1.6982162099915384e-30	0.29263807501073646	0.1373753774591368	0.19288733526045498	0.36298804549815916	0.7114889065619143	0.8905369072228311	0.9186937905028617	-0.914222173691003	-0.5808090581911161	-0.8811672905912724	-0.7037226887128746	-0.3151400196048567	0.47782423870150376	1.052243888984696	1.8649931031049092	9.236745721407058	9.364256614908657	9.249387268732868	9.317249385370442	9.46585938609855	9.769121544636855	9.98880325314634	10.299631992831076	404	570	728	582	344	476	525	567	508	701	783	1015	919	1185	973	1221
chr1	243659015	243659963	RR_peak_20801	static	1.2670335697253948e-31	0.31669073483824195	0.11564310088404926	0.2283668419636486	0.3658411843774633	0.5347047322613385	0.7223324062589076	0.8602424050847023	-0.8882299166978538	-0.4921247550103752	-0.9000737018320268	-0.5978384996369771	-0.24198299656450073	0.20915231289308708	0.8641116143988491	2.0469859424497914	10.58029202684699	10.741074064514986	10.575484546178316	10.69816406758849	10.842608468806631	11.02572765364523	11.291580516145387	11.771718022960421	1292	1734	2280	1848	1048	1473	1731	1740	1655	2087	2062	2896	2598	3193	2868	3705
chr1	243669084	243669576	RR_peak_20804	static	0.01207350742814169	0.1496265938774814	0.100281045842086	-0.15528730571802526	0.1476762411440406	0.01418021123852791	-0.25603110436515164	-0.7795985114989022	0.455527441654895	0.7457711045017215	0.44024269359827156	-0.7104079582741183	0.8346806834047603	0.31045854660257344	-0.6169142563754264	-1.4593582551126734	7.028337374530695	7.0956609279142056	7.024791996341726	6.757892489123255	7.116283975194115	6.99468787671032	6.77957884798829	6.584169504799506	62	84	96	88	67	54	60	65	82	75	85	79	62	74	40	56
chr1	243689320	243689778	RR_peak_20808	dn.var	2.2928789443144157e-12	-0.8822903675331679	-0.7617365793720862	-0.8234002356275445	-0.7239106299942314	-0.5861510993844471	-0.6318406147861216	-1.551386179906949	2.025904903201777	-0.7792386614293247	-0.3554521377066329	-0.4658757314567542	-0.10211366888014169	0.3037653499764189	0.40837255596741545	-1.0353626096727693	8.691158225862985	7.837114200657103	7.966138737266063	7.932519562948881	8.043269265765243	8.166841747181701	8.198690084784285	7.759135615009127	223	385	158	177	114	145	162	155	135	207	166	275	164	277	105	132
chr1	243725637	243726310	RR_peak_20811	static	1.19909705343478e-4	0.6350494167724753	0.3792995876524987	0.3082540204177322	0.26039861792964253	0.04439877486189608	0.12014957418235528	-0.7103032067682091	-0.6519148678266173	1.3190793075675495	0.4902731308985811	0.3744627405153452	0.27655728618852604	-0.3776294541916737	0.11073998428835818	-1.5415681274400734	6.919090695703874	7.570610936607054	7.296645642022954	7.258364040593823	7.2260009895076935	7.00975686864268	7.1711893975564855	6.625012147294291	41	109	144	124	82	67	79	105	77	94	77	89	73	113	39	61
chr1	243759451	243760200	RR_peak_20813	up.late	1.161719657331343e-9	0.19966253464345385	0.5412216327905476	0.40691748846421194	0.9827945031758648	0.8770040183776128	1.2619467341402244	0.435006503330289	-1.400648811447998	-1.1273943963721873	-0.26846609164631247	-0.5529185635754621	0.7205139371958219	0.5821941300031641	1.5468082616421508	0.4999115342008232	7.113405810520883	7.218475335220434	7.548743333647841	7.439368024864938	7.929017743995295	7.875832157243717	8.246737594587376	7.844193534937839	63	94	112	91	81	101	105	105	124	185	148	186	222	223	104	154
chr1	243795638	243796297	RR_peak_20816	static	0.02586999424447027	-0.07222770027723378	0.022446233127470242	-0.14431863958978555	-0.5081432483381103	-0.21008669953268994	0.03745696141341224	-0.8250946204256256	0.9406813883099179	0.02516613207384419	0.611071735032948	-0.08660267800563332	-1.5071456531111043	-0.14892449388779522	1.0964548451368903	-0.9307012755490777	7.122761503320416	6.884798777225601	7.03708864193805	6.855747583859111	6.486516949428513	6.8395487612818995	7.1632504806337565	6.636347631759947	66	91	92	67	54	68	74	61	49	49	70	76	67	122	41	59
chr1	243873716	243874343	RR_peak_20821	dn.mid	3.578143632746431e-11	-0.5686707029840121	-1.0666241432171457	-1.1286518980776148	-1.1330808746527892	-0.6015630139068845	-0.5444235865170709	-0.8921676343602085	1.752934621181733	0.02278486739558397	-0.9876761737514907	-1.0770120651822084	-1.0616582149713982	0.23684975764087357	0.5473674942272982	0.5664097134595973	8.805502043362573	8.195892788371612	7.83986210308378	7.808385067006494	7.813794916164217	8.271317437582805	8.38072674486831	8.38743617164144	295	358	275	189	110	121	131	155	109	173	197	278	204	307	162	255
chr1	243876120	243877416	RR_peak_20822	dn.early	1.8360284443907084e-38	-1.0869323597144438	-1.3971840798129678	-1.5580361198346497	-1.7433232521184627	-1.3322100148051172	-1.3520378502754176	-1.795554678948785	2.3394976117186106	0.07473586065294248	-0.40563985889993404	-0.640005688691561	-0.9203164454253474	-0.16628398516514542	-0.05088057896257736	-0.2311069152269976	9.845192043886483	8.847200428907218	8.635517703372042	8.532241880712265	8.408719932022882	8.740992442545357	8.791846194237348	8.712427521475988	683	980	390	428	224	241	242	298	196	271	287	443	357	368	202	367
chr1	243888366	243888612	RR_peak_20823	dn.var	1.1611766750262919e-51	-1.0604362657421316	-1.6173287086142178	-1.5473025788987689	-1.3271883122484052	-0.6918591023709156	-0.8377482830034602	-2.0349970085677973	1.9655676583195203	-0.10999356059463353	-0.9939367311910139	-0.8432014313420653	-0.43559868690119835	0.6638415616816425	0.5720461893493672	-0.8187249993216152	9.704783025698893	8.746648199016208	8.338596280894619	8.408179745395508	8.596340124063861	9.10387128355189	9.061496073243292	8.419478724070775	584	900	379	367	149	213	249	232	262	284	398	616	411	521	186	235
chr1	243890740	243891611	RR_peak_20824	dn.early	1.347664008027792e-178	-0.8613391268376741	-1.714368175978101	-1.889987989289057	-2.1678139677825055	-1.743530873404279	-1.5757018960576519	-1.6283208126254958	2.151722679016795	0.5895135707987041	-0.5513081486286703	-0.7458288797943576	-1.0817230569447247	-0.4900091728769424	-0.14333025265713972	0.27096326108633695	11.66476545517828	10.694303755217673	9.985612595139688	9.864774150112341	9.656112945636309	10.023692201705112	10.239053008710501	10.496416754392886	2802	3937	2032	1929	628	939	843	919	579	858	918	1334	1188	1389	1097	1486
chr1	243893252	243894307	RR_peak_20825	dn.mid	3.9085274247522715e-167	-1.0898365567448054	-1.7493923081441325	-2.1217723741037537	-2.243187495736993	-1.7562156174395709	-1.5047157889797897	-1.066223680292291	1.9309837060771042	0.224454104429887	-0.5524558769122937	-0.9679032545759558	-1.0821075784981067	-0.47810136293790917	-0.0547026661467578	0.9798329285640406	12.521082367992548	11.251769767078429	10.67390599715512	10.364897239864177	10.279952339234654	10.72921070527822	11.044133634554619	11.813618714211653	5270	6632	2951	3049	1210	1490	1302	1367	1062	1342	1654	2308	2302	2508	3005	3746
chr1	243894367	243895084	RR_peak_20826	dn.mid	3.5947820912824926e-114	-0.987733464920187	-1.6100942164079624	-2.0136504204434766	-2.0781102640938633	-1.6591877639487767	-1.4230354882326364	-1.1345925172346492	1.9763958514697988	0.27380147327870896	-0.5164799452223665	-0.9989569134051554	-1.0542396884877423	-0.4852357673173851	-0.04976964447765396	0.8544846341618056	12.542627934217073	11.3588158564799	10.809334018634999	10.473868290872154	10.435430235589061	10.831058062621437	11.133837199135886	11.762564246582276	5387	6672	3127	3354	1426	1557	1390	1525	1196	1532	1784	2500	2514	2618	2928	3583
chr1	243895200	243895776	RR_peak_20827	dn.early	1.9790580200200822e-81	-0.7618296502591924	-1.3006270456990177	-1.712883606463991	-1.6970405363125114	-1.5381342786722596	-1.4546512109477916	-1.3733862861371806	2.165814765912011	0.49547147736727787	-0.33729361554141757	-0.9337302654180134	-0.8812075738919702	-0.5885506494803611	-0.31235470375942065	0.3918505648118995	11.297466147141439	10.436952918582397	10.007936090937065	9.70066893769014	9.727727130558424	9.878495632226725	10.020783907096444	10.383570379423666	2257	2908	1538	1697	735	835	716	816	662	850	811	1181	1007	1140	1015	1341
chr1	243908555	243909103	RR_peak_20828	static	7.82279139647806e-4	-0.01969543186096497	-0.3957082558130005	-0.23589851019145916	-0.37404691561300213	-0.19520579711456598	-0.5765046220399659	-0.9901805526854919	1.4743716213391207	0.8698235455345751	-0.7882420490210759	0.11245717821936935	-0.38403315286867445	0.46493228518704055	-0.7647613937191908	-0.9845480346711684	7.55236669775918	7.411311694086022	7.024446764908746	7.234600659845444	7.118758019238061	7.3168412284583795	7.029925343126777	6.978644052709082	84	141	120	115	47	77	84	95	69	89	84	131	74	90	55	73
chr1	243963155	243963752	RR_peak_20831	dn.var	1.647723415907739e-7	0.0073251381384964636	0.05298916933492464	0.31586701087192376	0.40976684972791466	0.4865957547211261	0.12695658181285668	-1.0732982460589502	-0.1318680048693284	-0.4245830992817545	-0.2426597346199375	0.5730185850481522	0.8268772137065172	1.0717557199359056	0.2938480436332519	-1.9663887235528017	7.382381849834499	7.276279121650997	7.342222305584465	7.637887601597448	7.729905722930216	7.818668749095961	7.536694473405531	6.7174087860019185	71	127	127	88	83	71	124	123	129	127	127	197	91	162	47	58
chr1	243990567	243991019	RR_peak_20833	static	0.5719649884191448	0.26406985200886346	0.286888716136581	0.33303160596987474	0.6070536247021706	0.43416875631629487	0.40126988437682015	0.1856341566157034	-1.3227716139032888	-0.431712221920344	-0.3673352877587311	-0.1239710304629246	0.8955143783541367	0.3487369288475092	0.2602817828100348	0.7412570640336185	6.430397148800488	6.689822950412713	6.708565851167116	6.779419677635662	7.076235829054889	6.917045342519442	6.891292236302323	7.03132487499032	32	67	84	55	49	46	61	66	64	90	61	98	47	116	64	68
chr1	244006198	244007060	RR_peak_20834	up.mid	1.6653074613190744e-23	0.7930736552641162	1.0009574945217854	1.4114161919332773	1.4955792233157306	0.6255830824689255	0.10833709785660692	-0.18540032585642827	-1.262618340934421	0.12096105031393335	0.46622442290594707	1.2292354872913227	1.3963352847605535	-0.060671744667216095	-0.9508008767684746	-0.938665282901648	7.049361395045973	7.686525224067475	7.8455253753367975	8.196906043800578	8.2738585825979	7.602879971862867	7.19295908859393	7.198547753403876	64	84	164	132	90	150	179	222	166	252	127	137	82	104	71	79
chr1	244012305	244014540	RR_peak_20835	up.mid	8.590613037220181e-48	0.42693986240122195	1.210101501843967	0.8508586982137212	0.6014123153950771	0.014754163229484148	0.26630325091519325	0.05141588953417666	-1.055991467655722	-0.33634074195167596	1.7195754746238059	0.8391341960164491	0.25128917473141804	-1.1413398115102589	-0.3000068214404832	0.023679997186471846	10.147240316344481	10.401467000640242	11.127748159348915	10.816719963332728	10.609055487631881	10.117089820147807	10.41430246624752	10.528649362193839	952	1169	1738	1422	1925	1853	1940	1861	1476	1632	1094	1310	1593	1365	1254	1366
chr1	244073788	244074473	RR_peak_20840	dn.grad	7.817056356391635e-11	0.6219146733073606	0.22301547265668775	0.505385531976338	0.29896107393119353	0.17819025496764476	0.11650209010744143	-1.0321171504776423	-0.3224995443760105	1.0732125438986535	0.051466232256053374	0.8361554242470723	0.3498291519420806	0.06953422906537005	0.09037633343736887	-2.148074370470597	7.344268610654083	7.828915708010787	7.474124495458749	7.746599988377735	7.577728042493622	7.480398427082793	7.487635639880155	6.710355966415311	73	116	186	148	74	98	127	144	104	122	99	144	93	146	54	50
chr1	244080338	244081750	RR_peak_20841	static	0.1325274519268973	-0.2165517020468323	-0.10081909439580966	-0.16920435164690784	-0.120394314160061	-0.10743000397164433	0.1611417275657359	0.2799757401262335	0.14488183863258913	-0.9709549407157809	-0.49164480126326754	-0.6232154939020005	-0.40753785306862095	-0.29749413668511654	0.7337799475221545	1.9121854394800413	7.641306496554708	7.286232542367445	7.438755339291957	7.396887812647357	7.465519277551401	7.500536636929509	7.828701628178646	8.203685770491846	121	114	111	102	88	78	102	101	97	109	114	129	156	154	164	182
chr1	244087485	244088502	RR_peak_20843	dn.grad	4.653730567166349e-16	-0.11704504356699005	-0.14208378621141493	-0.4423542584288289	-0.497707791320505	-0.8533879098220909	-0.9169388967118055	-2.442328611483751	1.1139367384032108	0.6830051470157356	0.6539276982364906	0.2275003193418313	0.12836892308275663	-0.367106159357593	-0.3139498202585203	-2.12568284646391	7.772932511765867	7.519002555567547	7.50186843163131	7.250592619394277	7.192178635335004	6.900215900423076	6.931538706940071	5.86396023930871	124	138	144	114	102	75	92	89	65	106	81	72	71	81	25	30
chr1	244102423	244103021	RR_peak_20844	static	2.1234933599456206e-6	0.6293334507129336	0.6059957482279421	0.5821781734926387	0.6637203531250019	0.9819095895530728	0.8817014648536848	-0.5448659395392543	-1.148377844652433	0.25384598420356674	0.1076728212509622	0.13499658856530936	0.21773725541128292	1.0116488775834198	1.0061564615378389	-1.5836801438999506	6.334628832899424	6.97530109495929	6.90851497348987	6.9209991286247625	6.958803114765691	7.321539180424773	7.319029710438825	6.135740393693326	31	60	83	85	62	49	72	69	46	106	84	132	91	114	28	41
chr1	244173355	244174566	RR_peak_20855	up.late	4.5008184097979293e-4	0.29048842681352577	0.5777352597081514	0.7635662528388466	0.785719380331834	0.9862824238845427	1.109564363854389	0.6658331572527758	-1.5919197872960136	-0.988924552896421	-0.3310812346034905	0.12122803177306687	0.18029108137456226	0.672831290089684	1.0741422405381567	0.8634329310204488	6.479112587289826	6.729389450138885	7.0024313459218686	7.190165075424723	7.214679555674769	7.419111384040683	7.58567795036724	7.498221761742975	42	55	83	59	66	53	96	78	92	78	120	108	121	132	91	99
chr1	244210991	244212133	RR_peak_20857	static	0.0011559818474334784	-0.2808615386381548	-0.16926507757558595	-0.349093742544385	-0.19711019874714925	-0.1535729844366701	-0.08745805736839933	0.009614561355210936	0.5158511509163046	-0.8530024840185686	-0.41803636742817407	-0.8902365889921682	-0.36241140421523194	-0.13847150363535704	0.36111368495084717	1.7851935124223592	11.604240114704577	11.175180263752047	11.311518066706821	11.163509432683915	11.328953413931888	11.399146178090852	11.555738483566293	12.002108689208113	3190	3167	3272	2462	2130	2187	2541	2380	2468	2862	2832	3627	3617	3322	3659	3976
chr1	244240414	244241402	RR_peak_20860	dn.early	3.449856838824827e-7	-0.34166896787836526	-0.6005524194156215	-0.696273166322715	-0.9436614254985126	-0.9454627714629897	-0.7034430010932136	-1.5322981355063523	1.843316996124459	0.5533494079196	-0.17914025136396527	-0.15665652157890347	-0.7094847929852971	-0.6090031555504181	0.19315761074110077	-0.9355392933065695	8.239199107424108	7.779467597839236	7.51841563041239	7.526428606187673	7.329406155330175	7.3652168030440315	7.651098854181576	7.248842598825801	158	242	171	148	117	68	100	127	76	112	97	122	129	138	79	77
chr1	244313979	244314482	RR_peak_20869	up.mid	4.895360599741314e-7	0.5497920723913451	0.5051005416307496	0.7812934617018599	1.0150771997825754	0.8524241714269875	0.20346019398472281	-0.8264229228193507	-0.7910255799990977	0.3033679726297994	0.10509327039160798	0.6631442746446915	0.9437187937767249	0.8394174687516623	-0.37482414257867425	-1.688892057616719	6.235769732427702	6.840893807166204	6.731261586245562	7.039825262259878	7.194963599722786	7.13729216822707	6.465900391657993	5.739311561414227	41	39	75	77	53	44	69	86	53	133	77	108	33	87	19	32
chr1	244320916	244321516	RR_peak_20870	up.var	2.1054523581754264e-49	2.3458517816083515	3.1403235765830035	3.1233067405662878	3.1823969641477077	2.9791455414090815	2.7765000278747283	2.5632622012447452	-2.466340325788477	-0.22102986264138022	0.488178744698343	0.48908687949943797	0.5640830732741458	0.3893702860577148	0.3179254403513688	0.43872576454884465	6.074883940338064	8.06126252964603	8.688684356647178	8.689487764262608	8.755835307748809	8.601270607008669	8.538064865906575	8.644934353002359	30	42	216	190	234	254	259	370	272	365	222	446	247	336	223	294
chr1	244323544	244324241	RR_peak_20871	static	0.7410524251855517	0.18942812932504352	0.2709338157036364	0.14602014045920833	0.21420296651856513	0.14158089601428017	0.017837270988370416	0.2765507462847642	-0.740277749781352	-0.3596451762612772	0.08123128413997602	-0.4496938109075898	-0.048483035948573686	-0.2653564494365108	-0.4799509952180533	2.2621759334133786	7.632094529261513	7.702153759586014	7.783301479546646	7.685579408166875	7.759426262185643	7.719508542358623	7.680010270914711	8.184726145059077	109	124	161	138	111	109	127	130	113	152	132	160	126	148	156	185
chr1	244377447	244378124	RR_peak_20877	dn.grad	7.439401042491699e-16	0.23729277101498158	0.07653779728626181	-0.11991253158727758	-0.23444053303633006	-0.24582094463786897	-0.5636752191211999	-2.1518578740488095	0.6104981576828915	0.8322982715785932	0.5681419468353925	0.25973143301328416	0.10486072127059974	0.1324192533077603	-0.2874323525721039	-2.2205174311164155	7.706926729119445	7.839632300042741	7.681584518766442	7.497058944831185	7.4043980085488235	7.420886596690483	7.169684529735955	6.013097391497798	110	139	172	163	91	112	100	121	96	100	106	122	71	116	41	22
chr1	244387577	244388402	RR_peak_20878	static	1.8553978124995017e-26	0.4097254335662642	0.06449146201687328	0.12938415375016035	0.2445583335100267	0.04696187116511363	-0.39459040404953377	-0.4886565930015681	0.01991020320938716	1.403288406223845	-0.2511037864391166	0.1671404239077729	0.8615555372449226	0.0022072580082942994	-1.7113461386811852	-0.4916519034739294	10.957380535096704	11.220052644139695	10.905921132247933	10.985336210920885	11.117189873190632	10.954019147775355	10.628654266584217	10.860246506834457	1698	2350	3292	2613	1403	1830	1906	2441	2082	2497	1899	2824	1613	1908	1512	1894
chr1	244400645	244401294	RR_peak_20880	static	2.0062710542786704e-14	0.1534989369340552	0.885206374528228	0.8107130463012465	0.8543056143715193	0.12672545608149255	0.03460244413731793	-0.5340902500080493	-0.7094577164858707	-0.5810028967985761	1.214756327218479	1.0871186617696826	1.228573243808342	-0.5156654526459699	-0.5303960900269948	-1.1939260768390882	7.419331839931697	7.464825857133896	8.100818350271295	8.055613739329395	8.105711798742522	7.487965999445896	7.482748944359578	7.247750797091232	91	105	133	113	146	143	166	187	163	191	127	114	102	132	65	93
chr1	244402510	244403130	RR_peak_20881	dn.grad	1.288486744401354e-16	-0.007430078906659262	0.1621135625681182	0.2108222657262453	-0.12745066294630775	-0.3883344972899531	-0.3722564976825188	-2.106092090977108	0.5697428821928935	0.32679255768010973	0.6736652752915686	0.7885311167850912	0.16109781177202598	-0.17497097520391913	-0.002014780271906262	-2.342843888245861	7.757320628507923	7.622017878656502	7.815196597949781	7.879167141101919	7.529739941583334	7.342578096427271	7.438900045472078	6.135256529554646	104	160	165	118	113	113	138	166	76	156	102	112	98	128	26	44
chr1	244417558	244418342	RR_peak_20882	dn.mid	1.605713369002564e-42	-0.7584360117401308	-1.3612015473400176	-0.8193551159159885	-0.7499666908013223	-0.2544276838277424	-0.570087596893167	-1.0916474506989597	1.6603299057788652	-0.476542445944473	-1.7186985806958501	-0.48666952133242225	-0.2923504119286693	0.9256061957156319	0.3808297888753749	0.007495069531545474	10.165792643047126	9.415710326203598	8.979690200488413	9.412155532598955	9.480365188487381	9.907890825823626	9.716664078435144	9.585616582304779	932	1232	750	619	273	369	573	615	528	692	817	1232	701	976	532	667
chr1	244432359	244432983	RR_peak_20883	static	0.027493886830834077	0.12481403788065308	0.5438236988719042	0.12645245362830795	0.690969114961031	0.530827977695077	0.42039699820754367	-0.01183726438955165	-1.0424435950642263	-0.9130463526979368	0.34819381890680945	-0.8518535941933738	1.10877820358303	0.7077099760696385	0.5608372138357041	0.08182432956034438	6.974368756358041	7.011842925697272	7.377105174751741	7.029564692812242	7.597374691372885	7.481223076395828	7.438687898190911	7.2999630721224005	65	74	98	76	104	61	73	80	95	138	115	124	89	141	65	101
chr1	244436219	244436781	RR_peak_20884	static	0.031194508962882193	0.33129822794154556	0.23674741665307686	0.13940375983969078	0.510383207042139	0.5362889263579333	0.19900659410589916	-0.05081487895191244	-1.3698603733525425	0.029409712840014965	-0.45297615922252127	-0.8712031406523102	1.0211246509916858	1.2447149119159024	0.02538133157127362	0.3734090659085044	7.333440907270385	7.595581152139541	7.50521064263485	7.426859704953326	7.781369728121222	7.823257285303637	7.594826472351389	7.660026233570229	64	131	141	132	77	99	100	108	115	155	143	176	105	154	97	121
chr1	244437026	244437621	RR_peak_20885	static	0.038856166378431325	0.31932493462045514	0.7771131145038281	0.44405290888909993	0.5933399094729382	0.6379894802144274	0.3428191506043029	0.2812023618890839	-1.6766049512960972	-0.6608597761426971	0.9351143547834627	-0.17940580876686135	0.3590851076553958	0.6260192583242381	-0.14388240718834042	0.7405342226309097	6.944108910358749	7.208064027925739	7.622799484876218	7.333176351046142	7.473110496567953	7.5424769448130045	7.342407587255186	7.572235206635102	50	92	109	92	88	105	84	111	79	136	100	158	81	133	103	99
chr1	244462467	244463368	RR_peak_20887	up.grad	1.804208112000151e-148	-0.8717036899201578	-0.5970008148998753	-0.0161911002107189	0.12198343265291799	0.5471092844756005	0.6371510659018677	1.070323296809421	-0.16846445541695315	-1.4069453819636073	-1.0550992461932611	-0.315453238610798	-0.11404096947428272	0.4857210971643293	0.730582037827617	1.8437001566669653	10.446550391728792	9.593277291162469	9.835687841664987	10.34527989809753	10.484046404463857	10.89726297262674	11.065964201340801	11.832866402416261	1154	1571	824	770	564	811	1193	1445	1229	1611	1844	2672	2197	2719	2919	3960
chr1	244467736	244468444	RR_peak_20888	dn.early	3.726821697314901e-16	-0.9063258740424143	-1.2108115753697533	-1.0717031354776623	-0.9821506609447204	-1.136849901679673	-1.391518574338834	-1.4137487161167004	2.3885624990283	-0.11233276753173418	-0.7281711874037781	-0.3397696314168924	-0.07917847607600483	-0.3703309789396061	-0.7916846090064815	0.0329051513461974	8.707723298934788	7.832559102184055	7.617052382145796	7.752969763536001	7.8441611269624065	7.7422751144981286	7.594826472351389	7.883383712199566	245	361	201	138	88	104	133	139	135	147	133	165	105	154	126	136
chr1	244482726	244483493	RR_peak_20889	static	2.9607995425215485e-33	-0.9252258661104377	-0.7406914585950676	-0.7552173443963555	-0.9365248325995602	-0.7494394832590586	-0.7372540723398086	-0.16430980073339133	1.3373164716990673	-0.9090428604629421	-0.48456769663442867	-0.4674497186002222	-0.786681295090347	-0.3723954710567119	-0.14899644702515488	1.8318170171707306	10.634240939088963	9.717254825212397	9.890529788546782	9.89751751661427	9.767204027333538	9.936319601309462	10.027513294125008	10.836100956322039	1327	1837	995	791	635	792	848	966	667	903	808	1306	974	1193	1550	1780
chr1	244488188	244488891	RR_peak_20891	static	2.620802712708011e-12	-0.39283503662692426	-0.6938029057666857	-0.9971347374389781	-0.8371043809291215	-0.768882584664703	-0.6739706233516036	-0.9469773209415877	2.0379079456688975	0.33216949348549696	-0.4176286785914032	-1.2406827255020827	-0.7114566714198111	-0.42733944343831476	0.11176035229305337	0.31526972750416693	9.361456747505702	8.910123460866625	8.71172910979465	8.493951473605296	8.633983102755847	8.7091596704949	8.851803862119029	8.905651833394066	481	598	536	349	227	273	263	256	242	329	297	404	339	432	261	403
chr1	244509727	244510315	RR_peak_20893	static	0.13349417090472201	0.43400425409446036	-0.10304632717359209	0.29026110717921105	0.19143860439322133	0.3786559085909125	0.26153192472699766	0.035809438536855344	-0.6515314155353609	0.6217130817079795	-1.6231216780541045	0.059882158710591715	-0.21771821135670605	0.5937480226410405	0.46584433201795666	0.7511837098686046	7.433114855824041	7.763507114267473	7.180998391303508	7.617718471226522	7.5456843776884455	7.756250504054247	7.723060971879002	7.797103248656974	97	101	176	140	81	57	100	148	88	137	137	164	131	153	112	132
chr1	244516856	244517668	RR_peak_20894	up.mid	1.150646575341003e-61	0.16716752652038214	1.4640276016831935	1.7336996496055954	1.4814475445450757	0.7593096040201802	0.3817170897549344	0.27025298570491735	-1.227218435252321	-1.1732824639733779	0.8834403503924565	1.3857795509621584	0.9935237507919545	-0.10159271925729302	-0.5584190678037743	-0.202230965859802	9.014291726055774	9.041682025544839	10.08614738911686	10.341250260585365	10.14205103253366	9.585918133119902	9.3539280492393	9.534811021314294	316	488	560	424	607	1143	1269	1350	810	1398	646	895	533	679	526	617
chr1	244523282	244524419	RR_peak_20895	static	0.011215840858173377	-0.051161294133149356	0.07149968454285459	0.10934495190988605	-0.292282266909561	-0.23325996738328925	-0.3005496894941435	-0.5534702362348184	0.9673056173694587	-0.13972827609342686	0.7661197603952389	1.0621844732931103	-1.1629039920690551	-0.6569571082286552	-0.7461486938167162	-0.08987178084996034	8.058620718116892	7.889948315160188	8.027967183354198	8.073076865045117	7.734052901587343	7.811141125506909	7.797551515330117	7.897544663298555	136	205	184	166	121	152	184	174	109	151	137	180	110	207	107	164
chr1	244558377	244559354	RR_peak_20903	static	2.3231546767776926e-10	0.15364658069112971	0.12847342057249767	0.3692605683046655	0.5123538435462325	0.8713184276355349	0.28826108525678007	-0.5691895619238488	-0.711100438817304	-0.5299121455700415	-0.5589992688311927	0.24234404239250193	0.706050221973334	1.8015031519442544	0.3238903699246636	-1.2737759330162264	7.645526388586756	7.697288880216339	7.688979171308826	7.9179096706045655	8.050382838759989	8.363335580363666	7.9412061045002496	7.484779327964597	87	159	167	132	89	116	159	154	140	202	217	297	132	220	89	99
chr1	244560287	244560553	RR_peak_20904	up.late	5.080832790165219e-18	0.36656367959358127	0.34653174953878685	1.0980760820531004	1.4894438851376606	1.7819851025177167	1.1033083722970367	0.7519795601719955	-1.4911368614707046	-0.9484712350866817	-0.9838544841161617	0.26838910561079443	0.8815562253204197	1.3381012186986512	0.46693701508175045	0.4684790159619359	6.807781478041888	7.096112627255002	7.077312665806285	7.742659457211902	8.06844972600711	8.311022935379848	7.848152682005009	7.848971983733836	56	67	91	93	60	65	141	129	139	210	188	313	122	203	117	138
chr1	244569611	244570054	RR_peak_20905	static	7.004662755054214e-5	-0.2319524063875183	-0.24808018861222395	0.35348386220721706	0.4511506471417425	0.6033577557099931	0.42090303874927365	0.2400392365438842	-0.3635503051039853	-1.3634086489842963	-1.3487755933187286	0.2511851613313566	0.49363196242435536	0.8524427809182942	0.5611676576069656	0.9173069851260341	7.5686035234553035	7.157895409926996	7.163906176076365	7.821116137150936	7.920705112846674	8.068092505550009	7.948446500548284	8.09473653478548	98	124	112	83	48	94	133	156	127	178	158	243	115	257	124	199
chr1	244572835	244573454	RR_peak_20906	up.late	1.9570427774362574e-16	0.10297768755685695	0.15506273578787183	0.3064585286668013	0.5519686181263369	1.069276749069163	1.1126367707073732	0.920670693681243	-0.9741311628443374	-1.0093350038858346	-0.8781178725243521	-0.5505414888744115	-0.052019922629598654	0.9127492278242315	1.1377412708115502	1.4136549521227626	7.889231230622714	7.873781493107684	7.931368113687535	8.075129958809734	8.293913680023136	8.717317197825066	8.816058355161474	8.937147242821172	141	148	179	166	106	147	156	206	174	249	330	369	305	450	297	375
chr1	244598806	244599699	RR_peak_20908	up.mid	3.2837023931508232e-19	0.4757505231774581	1.157761385664213	1.373477624094921	1.4504244983379782	0.6505118056709228	0.46338699825319335	0.11955021018671752	-1.5594181387492059	-0.6581205001771457	0.7218636152060727	1.1657850591674472	1.3114877437148755	-0.1536775435785789	-0.38367384423264383	-0.44424639135081223	7.263857824908629	7.628607094575087	8.187077656014484	8.366729765977542	8.425694691106287	7.832751865551323	7.739673864345788	7.715160550011365	64	117	156	126	132	184	204	263	170	323	147	174	112	184	99	130
chr1	244602486	244603162	RR_peak_20909	dn.grad	2.7768610607499923e-4	-0.17834072296652653	-0.3270526029197453	-0.08650795687646605	-0.2974629295255586	-0.5701876401247583	-0.6677024929109109	-1.0604290801266643	1.382187783258573	0.23127634474779854	-0.12730306833201896	0.8010328380332226	-0.004758692238702067	-0.7045560609462477	-0.7835776044216451	-0.7943015401009852	7.8412728901589235	7.517741406155937	7.4169415307139595	7.6779050448382415	7.451389849261382	7.254670559120086	7.232456897518214	7.229442303424703	128	150	145	113	67	99	111	147	69	152	77	130	70	130	66	89
chr1	244608976	244609605	RR_peak_20910	static	0.08609325577741317	0.006754727947041198	0.30661581566353974	0.2980813864161877	0.2531555379463957	-0.02138385824783064	-0.15943752399477137	-0.12893303566803527	-0.2791184580062143	-0.9444380114317387	0.7441771811090703	0.7836393670061381	0.6199139000039414	-0.6568214046578476	-1.010636004768504	0.7432834307451448	7.7656556260092255	7.645595342388956	7.9503145076353725	7.957435658977888	7.927890569098992	7.6974972160155195	7.633649579162573	7.950153225854872	111	152	136	149	120	134	155	169	144	159	114	179	101	171	104	185
chr1	244614514	244615837	RR_peak_20911	static	6.273734796950017e-14	-0.7062081215602201	-0.3290713604846034	-0.3130230734497594	-0.4720063772413219	-0.4467930150058874	-0.08882957040163479	-0.24001364758995009	0.9636471031881408	-1.4849082369027704	-0.37511560524167964	-0.2280108952008682	-0.6514994300753874	-0.4818132277809709	0.8338483328689383	1.4238519591446077	11.734614802449514	10.896941312785836	11.276611664256048	11.326937549805066	11.182058194606288	11.240109418075251	11.690209439373954	11.892055151596335	3061	3970	2524	2116	1936	2289	2672	2869	2053	2784	2369	3448	3836	3786	3294	3804
chr1	244624295	244625162	RR_peak_20912	static	0.17693084442090634	-0.15110364828777442	-0.07298525368630417	-0.26997078273710734	-0.13233338041009626	-0.2306849834064513	-0.1868190935774958	-0.2483010115248582	0.8702933915507292	-0.6415567153657947	-0.10954456307097309	-0.9833207251588401	-0.20540330029816084	-0.5583668003185767	0.08893122126772857	1.5389674913939135	10.329145033524572	10.068821722332471	10.160428135194584	10.009973865479076	10.14392235610477	10.083146075020483	10.19460339710324	10.444283072000227	1084	1384	1296	1105	823	962	982	1009	987	1154	1029	1316	1294	1179	1099	1365
chr1	244642030	244642758	RR_peak_20914	static	0.2524570407915478	0.026733903381802454	-0.10089437161121569	-0.09709401950428452	0.03037583009534436	0.08209626669347839	-0.2485119071229767	-0.4914327756554939	0.623123081212301	0.06684652971589411	-0.6987628703920806	-0.515793006621952	0.5251367308415336	0.9960807807473337	-0.7811977205252575	-0.21543352497778112	7.582202097646865	7.500713689059439	7.388560315981703	7.415363392577288	7.56784817290651	7.636836306699506	7.376484515318481	7.459362759614217	81	154	141	113	80	79	103	103	96	130	126	146	83	137	69	123
chr1	244763000	244763809	RR_peak_20922	up.mid	2.6855753536763908e-27	1.1987594789726865	1.6383214005517115	1.6298382823726756	1.5021748446369352	1.3588601848380157	1.062868089840475	0.8454716767049156	-2.3854043341931623	-0.14837176416357378	0.7456423004784911	0.7705268528344088	0.5632710238613949	0.3411225611119275	-0.060932394885625754	0.1741457549561528	7.539813399176271	8.413734026816996	8.762990154313297	8.772711570042688	8.69174487042244	8.604960204612738	8.447893148818016	8.539728934763517	95	122	287	266	223	305	306	364	254	348	273	364	233	303	193	281
chr1	244815768	244816926	RR_peak_20927	static	2.311610948117916e-6	0.05613309863074971	0.2496155266482827	-0.08866590784541167	-0.13863524285188233	-0.28372427537820377	-0.03340985956489573	-0.12296579918025625	0.2480096369501809	-0.15466405082858617	0.862257581805346	-0.6195202014273021	-0.7612198090849778	-1.311054091760479	0.25711689497692103	1.4790740393689092	12.06191499159222	11.97192478738228	12.199188172509423	11.868037940065829	11.836370669477768	11.713492763914743	12.06395029718703	12.337035369038174	3878	4901	5252	4696	3739	4253	3828	4271	3335	4314	3293	4845	4904	4942	4311	5289
chr1	244821400	244821838	RR_peak_20928	dn.grad	3.13734315271763e-65	0.6878063825033142	-0.03693136789287606	-0.5792155841641001	-0.659568569153069	-0.6961280595016269	-1.1013319946537345	-1.5733409503452276	0.8777840211107015	1.859906484676796	0.6052336656433628	-0.31461474241560966	-0.4168021059064102	-0.4379550857005705	-0.9835774027306188	-1.1899748346776629	8.976185792052506	9.4205649816322	8.852865421553638	8.436663262176078	8.39042672909807	8.380855678270057	8.133978927097886	8.04059065125403	322	447	703	666	277	289	248	245	204	252	230	289	177	229	132	170
chr1	244828917	244830434	RR_peak_20929	static	1.2355712907795484e-4	0.5607109281333668	0.5080876549364252	0.44570115213986733	0.41658964331179127	0.4085696690631988	0.42473562826876543	0.4205893070642077	-1.7054038620366878	0.1445210657474668	0.0039564705242902815	-0.18600221106009357	-0.22777547872383772	-0.15305224564592879	0.32418616717405824	1.7995700940207044	9.36570173692933	9.713053833555204	9.686660650713659	9.650992962079583	9.643149383192684	9.657179829124004	9.746788742866242	10.02381495761764	446	650	978	799	546	649	764	701	594	818	667	981	777	927	797	944
chr1	244846594	244847245	RR_peak_20930	dn.var	7.763490481661996e-7	-0.30220718865340335	-0.5836321584822156	-0.2958715322640275	-0.4396266736070302	-0.4031683669811064	-0.6502090344384471	-1.3666029928178627	1.7420676260315686	0.15034119839018523	-0.6354352142022915	0.39809712204522196	0.0019816594017285916	0.23402106798924693	-0.3537668336877739	-1.5373066259678976	8.130005242979669	7.70758077740296	7.499045456641832	7.773332128782182	7.668207994566608	7.7297883776419605	7.573796753750727	7.259699962015269	154	205	144	156	77	98	144	133	99	149	125	172	96	163	60	103
chr1	244875899	244877156	RR_peak_20932	dn.grad	3.2525510082503757e-7	0.0023798825087318885	-0.32526657785429197	-0.2984161351172321	-0.2809253030504884	-0.6341833002436901	-0.8388387543280261	-1.3463806845610706	1.251823856965069	0.9251995172323968	0.03349052046115808	0.2000705138678939	0.32507140239344406	-0.6764001326610498	-0.8612032146040498	-1.1980524636548708	8.072185095831696	7.955839734988551	7.638208155292623	7.697544852178157	7.742070846453789	7.385341255464285	7.3195133956324625	7.199525866648444	142	201	189	181	101	94	136	124	105	159	72	174	74	141	58	97
chr1	244892697	244894363	RR_peak_20934	static	1.082047701207019e-5	-0.6646749177045896	-0.31527625684319555	-0.5244131081998453	-0.5226411556356606	-0.5437348666768067	-0.17855475478207977	-0.5770689208352838	1.2595486530859765	-1.1464311309377715	-0.04649730835297822	-0.5781352332304125	-0.5229783317230328	-0.49431611661801855	0.8352997704601852	0.6935096973160324	9.371789163628765	8.719415520226967	9.017659021733223	8.873507116415535	8.888462732017153	8.896234399019589	9.256755450084896	9.218309529953114	568	514	394	336	348	310	381	351	323	391	382	441	599	506	424	436
chr1	244941460	244942171	RR_peak_20938	up.mid	8.967770091189508e-11	0.3456431033653105	0.7805119730037389	0.5148180288012112	0.8238868965625326	0.35872670203304946	0.22528847360338344	-1.2284464696252717	-0.611595298809157	0.09062145687414982	0.8572630197844097	0.43014682384745345	0.9684771231304282	0.19531738800730003	0.10093079691652201	-2.0311613097511048	6.707164751769056	7.086611812782133	7.500871207110745	7.270076393475659	7.560966418904414	7.14318489089082	7.0921825268791725	5.940093692289944	36	90	118	71	85	89	96	88	102	121	75	112	77	95	31	27
chr1	244978651	244979533	RR_peak_20946	dn.early	1.6416785836547912e-14	-0.2781024155402021	-0.6598275435072486	-0.6706147634718063	-0.8888501200548933	-0.6972107945448179	-0.9959933070938547	-1.2454628298574253	2.0438805223845673	0.6891360577798844	-0.28119424094256557	-0.24073676694450416	-0.7982085357552642	-0.1765963705328164	-0.7585269752355988	-0.47775369075372554	9.311926718829621	8.945034885714993	8.682250079187785	8.69320677042082	8.542232291829157	8.710577269604258	8.552978850209934	8.629017858100053	462	570	416	479	216	272	287	336	250	270	292	412	277	308	253	252
chr1	244996982	244997573	RR_peak_20949	static	1.1534417940137426e-104	-0.7904826137312722	-0.8525177050184939	-0.7427150983211792	-0.6832279534120405	-0.5823757776095653	-0.19768937141324058	0.568323872796864	0.6210086665118109	-0.787175578663688	-0.8395168126770391	-0.6470732010654789	-0.5338927483513976	-0.34929381809666477	0.37294964171249656	2.16299385062996	11.932760711828752	11.003972275010902	10.969449851480793	11.096378839513893	11.171028656194343	11.292783570337821	11.76914976768472	12.949799507469368	3514	4540	2658	2358	1501	1882	2238	2452	2106	2671	2403	3665	3828	4240	6354	7926
chr1	244997914	244999554	RR_peak_20950	static	9.606250835476333e-7	-0.17256967174355983	-0.10898476826128897	-0.3226625962426209	-0.29213359382036164	-0.29440510437844586	-0.0653767092358422	0.048487755865167056	0.5429356886950162	-0.5491275569721725	-0.24424600493448534	-0.8867903166228333	-0.7181054956256391	-0.6418307853641042	0.4451293911165912	2.0520350797076325	13.357988228397469	12.99555357482036	13.096737860742666	12.883489840594866	12.939473067669304	12.964787167653911	13.325528211341553	13.858829106583904	8748	11538	10506	8962	6553	7745	7759	8042	6818	9031	7457	11200	10701	11536	10997	14001
chr1	245018482	245019247	RR_peak_20953	static	8.944933263976288e-34	-0.5938095268260924	-0.9645421387831687	-0.811108867772065	-0.6274443895715602	-0.32129351921391003	-0.14704218110401326	-0.09817104500586733	0.9577625605096227	-0.6238199134172491	-1.291657325670439	-0.9480836509743372	-0.5403084111783378	0.13959020868696934	0.7134508671871032	1.5930656648566806	10.863144175524138	10.196632117760299	9.91519141186567	10.059980571261585	10.231825618018306	10.518349170009927	10.760186098954247	11.13087424105197	1610	2151	1402	1263	654	802	1040	1036	1042	1264	1354	2027	1837	2051	1814	2361
chr1	245026085	245027047	RR_peak_20954	static	2.0225072351018954e-33	0.5174100260654434	0.7616846685267264	0.259255517010309	0.14650041342816286	0.06514782173245255	0.2866741603684713	0.3333942145698981	-0.9964093351407084	0.2953595029809559	1.2267491294046224	-0.44272258127262676	-0.7672359471341734	-0.9520085194999656	0.1259474010193954	1.5103203496425055	13.676630313100775	14.116292871014364	14.433297843949811	13.865081471933873	13.754631078410448	13.691742441216858	14.0586322773448	14.529813291885336	11223	13259	21342	17279	15184	16697	14490	14425	11524	14605	12563	16332	16850	17757	17241	19619
chr1	245027454	245028325	RR_peak_20955	static	5.146818528027658e-14	0.28127653987652074	0.4424515801440156	0.04168522140161018	0.002071393846425054	-0.0026408228053151957	0.21494404715006635	0.2760592165018776	-0.5567027907852269	-0.032771847660195794	0.6694715760209418	-0.7671538971393166	-0.828684217437355	-0.7731695584195426	0.3737837677203435	1.9152269677003626	13.785123234557497	13.95119094514085	14.173777450429794	13.718417624055663	13.698914673223234	13.716510870676117	14.080054798587543	14.568638163578585	11950	14192	19400	15633	13082	14318	13278	13200	11194	14059	12819	16492	17212	17825	17301	20449
chr1	245030959	245031656	RR_peak_20956	static	2.0669042796612934e-50	-0.34650230422130635	-0.5596928398942169	-0.7033963578653899	-0.6768930389747415	-0.24417673892903963	0.0890784710781193	0.4852318548030282	0.4283119591726735	-0.4475706756469704	-0.761419325629556	-0.9510281746476943	-0.8736680473659697	-0.09563536775446359	0.6559091157385453	2.045100516133437	11.267726649556048	10.791492345177204	10.62084677285635	10.51775277974982	10.559814975000736	10.982846368967223	11.39147561914039	12.146805812839643	2218	2835	2229	2042	1104	1502	1401	1622	1355	1647	2010	2788	3033	3148	3628	4879
chr1	245066846	245068624	RR_peak_20961	static	7.16679153754377e-20	0.05611399457840817	0.2701862790254886	0.08508698103679538	-0.09305286652519898	-0.3503937719999729	-0.09313059893399304	0.5247190184738125	-0.1208647813019711	-0.3340934743504613	0.27090488318922096	-0.14744882592819966	-0.5495146413203764	-1.1142506668085466	-0.26591697761387817	2.2611844841342283	11.126010076861025	11.044387595691546	11.275976817291376	11.115833886917304	10.96192585054306	10.74574877349437	11.070485091021677	12.037842197262496	1872	2735	2707	2458	1835	2411	2246	2514	1674	2467	1585	2466	2376	2525	3418	4472
chr1	245081819	245082620	RR_peak_20963	static	2.5976365288020525e-31	0.12039307744969482	0.3711906332557019	-0.06922273483843441	-0.5044340682466065	-0.31801985422272444	-0.09243106816926332	-0.7729953923777383	0.5766766147909917	0.5078604433287338	1.491639348157526	-0.015557784045255617	-1.447143179723605	-0.7243625825976207	0.3708244224589393	-0.7599372823696935	11.16307327933448	11.14428418955476	11.4128883529869	11.00137370997562	10.610503570658322	10.807846567832868	11.10686882562987	10.798133498743132	2024	2670	2972	2593	2010	2677	2112	2258	1245	1938	1646	2610	2440	2594	1486	1753
chr1	245084070	245084817	RR_peak_20964	static	7.680368557703274e-19	0.0514783955753318	0.2764008816546535	-0.009334768367880383	-0.4643670416446535	-0.22126971322837782	-0.2288985806444937	-0.6129728495492187	0.637743103389691	0.27087119251097913	1.3006482168701532	0.21715051760551793	-1.5629429412336402	-0.45466709329154786	-0.13343144256920886	-0.27537155328194807	11.090369629200769	11.004230102296297	11.246016140052452	10.991616780359871	10.573660529572276	10.833877663647018	10.909302045175153	10.875975280102626	1811	2683	2732	2295	1696	2494	1971	2384	1099	2063	1651	2705	1937	2443	1485	1975
chr1	245098951	245099182	RR_peak_20965	dn.grad	1.1249609047501017e-13	0.21414229108842803	-0.13147995389986908	-0.49127531469284796	-0.8224374523123164	-0.5464416232225977	-0.9028769698227954	-2.2876780811034187	0.9988923636155963	1.2293212495081653	0.5798486514763576	0.021847742105774316	-0.4579936695318111	0.02255157804430116	-0.5291003923921992	-1.865367522826185	7.4624841871891965	7.608699954489765	7.196585241119201	6.842512743645628	6.538035377826622	6.842959353936724	6.4929154962501965	5.645003902883269	77	133	143	133	71	66	65	68	48	54	66	81	34	88	16	32
chr1	245108351	245109488	RR_peak_20966	dn.var	3.6427143797850852e-37	-0.5725165599471461	-0.7224922392943346	-0.5437096707129538	-0.4697293347986999	0.19873491421753425	-0.05836361269416962	-1.4628058912235067	1.0363109957664245	-0.6004520892310357	-0.8871228591626453	-0.41061503708825564	-0.1946594065139885	1.4059283173274295	1.0057613174511095	-1.355151238549031	9.206831830790003	8.639014212312313	8.53956383042031	8.70487152778733	8.779789769146443	9.335057613250877	9.196233690017365	8.37719777866911	363	601	368	311	181	251	294	335	281	369	526	706	455	600	186	218
chr1	245115623	245116920	RR_peak_20967	dn.var	6.431466002803737e-55	-0.2854023258278193	-0.8699707074150806	-0.6775599925945857	-0.31419383455899025	0.2718973610958514	-0.4800178248223783	-1.1448987545310239	1.09819181309208	0.003789005885587539	-1.3155199774004738	-0.8140503383728628	0.11288327305260894	1.674287188828378	-0.008381170425725119	-0.7511997946595794	10.10915935091008	9.744250241531075	9.30435017647596	9.47155628939271	9.78062578041688	10.30124808559991	9.740192313161828	9.492512682943037	817	1279	949	869	368	491	559	700	637	967	1102	1756	702	1015	494	610
chr1	245117122	245117676	RR_peak_20968	dn.var	1.8906830898403398e-26	-0.4837532667159346	-1.095025246093175	-1.159596820649248	-1.0056984640822622	-0.6169520591949077	-1.070279251731599	-1.8877545416763843	1.879889107114089	0.5640622493779524	-0.5829220367814446	-0.7373389183277507	-0.3146112024369529	0.5111381984668207	-0.1937525207695997	-1.1264648766431278	9.167077551453552	8.649309007335049	8.197978818655585	8.137216870018129	8.303557230627495	8.628483768339503	8.351114265417506	7.984098562901104	349	582	343	340	149	166	138	261	164	269	246	422	207	287	117	174
chr1	245127239	245128048	RR_peak_20969	static	5.160797188191667e-15	-0.5788156682598555	-0.731907914713833	-0.5633159891037736	-0.6189231963716526	-0.46734404436873217	-0.4292466780323987	-0.7091090163720872	1.9249384784135826	-0.7543276924179332	-1.1931378762575573	-0.5162196348224035	-0.6417992088049116	2.507342973704328e-4	0.46667020631670325	0.7136249932751222	10.315793963361768	9.703967195185877	9.603762213857745	9.758340622111989	9.729663760613462	9.876279780317795	9.982789510962185	10.039183142485344	1088	1349	958	803	513	598	789	818	665	849	881	1084	966	1115	770	1003
chr1	245132720	245134625	RR_peak_20972	static	4.16345743923803e-13	0.16586608759982377	0.009179777366681519	-0.3746391426661837	-0.3385175449426769	-0.21209020548669258	-0.07255947252706288	0.001659563426484648	0.39115053595532856	0.47340365816505	-0.0073793908864915984	-1.280884466133014	-1.0855517529529413	-0.5481240775907041	0.2622809090547315	1.7951045843880624	14.113193411136258	14.140544722697163	13.980671800982634	13.557198099903552	13.622151329066122	13.800860068569119	14.070340894156919	14.580044803086684	13861	18088	20408	18594	11339	13150	11758	12264	10619	13506	12992	18004	16971	17876	16908	21205
chr1	245135699	245135985	RR_peak_20973	static	2.398955595922585e-9	-0.10650567804222691	-0.3141304570945856	-0.2926790765493843	-0.21537792561660016	-0.04062735102207146	0.16620719225593464	0.1780852884937905	0.24249927536291538	-0.4849228828884563	-1.0013337060303142	-0.8708859044064636	-0.5964012213086183	-0.022215467876178507	0.8320843661308764	1.901175541016239	11.499521204402418	11.247734586787221	11.068986478850377	11.11413909122771	11.209147978653577	11.407894039795185	11.70359752255812	12.073647909109065	2595	3372	3141	2851	1530	2137	2244	2510	2131	2790	2678	3880	3805	3891	3633	4415
chr1	245152722	245153605	RR_peak_20975	static	6.763674324508772e-23	0.5263578131974119	0.7798624727798739	0.6596572877417591	0.387477573388607	-0.043929832994510074	-0.2368881964188611	-0.9504938386090541	-0.29977449650715066	0.6505281053500758	1.2238443368599148	1.0047099571980134	0.3792177315292298	-0.5219535579209102	-0.7859291153601924	-1.650642961148972	7.917163266293757	8.265225004363687	8.475210164472717	8.394949105619531	8.16585375137129	7.835787049784106	7.739102276796291	7.422388628417167	120	182	233	252	179	226	222	254	133	261	132	195	127	162	78	102
chr1	245163463	245164249	RR_peak_20978	static	7.947325566075787e-9	0.48862956583223244	0.19697073957508276	0.5821670766778075	0.5795893161466491	0.46426519609112793	0.16914885795516016	-0.677254578864084	-0.6582705657143741	0.5155875457028408	-0.5264745286260429	0.8332829630467187	0.8720174103519747	0.6030218838496346	-0.01328421784253659	-1.6258804907682136	7.444222670990659	7.796464133766828	7.4837709165925475	7.891795500849506	7.903418607804193	7.822700694102481	7.637764745995572	7.1538704281746925	82	121	167	156	60	125	141	166	124	177	126	200	112	155	68	77
chr1	245183054	245183882	RR_peak_20981	static	0.020959202552731145	0.3960783703760299	0.062449068665511705	0.04305832637432208	0.1897131398303219	0.34264909745326777	0.00244948273790405	-0.4145537180166408	-0.4567324332605068	1.1801866719397471	-0.5772436970591717	-0.5667998663887006	0.3030456432243164	1.1125904621938922	-0.36354693449170933	-0.6314998461578764	7.3299436997320395	7.651624779334217	7.30626128725373	7.308313668898362	7.4792523803658355	7.6383410308221595	7.348256157416714	7.29559907642017	66	126	141	145	75	74	83	108	90	120	129	143	73	150	70	93
chr1	245203066	245203637	RR_peak_20986	up.mid	3.7417907990100766e-22	0.9144444732943658	1.0220013161896633	1.4749276380364933	0.9911776559682385	0.14501033236499658	0.25283855453465276	-0.24727561108648846	-1.1337871012768397	0.49273579956545144	0.7099685164281466	1.5719569184899709	0.7274677108165193	-0.9203334226083931	-0.5319556960706285	-0.9160527253442209	7.309215997187379	8.006681656485563	8.09983273355267	8.469460058713667	8.107336524089499	7.400746593310567	7.567285980463442	7.402582189561972	77	104	221	169	116	180	244	264	142	220	109	115	95	163	69	112
chr1	245205816	245206485	RR_peak_20987	static	0.02885482886472586	0.039919580222914655	-0.03662865586589495	0.015340297339985985	-0.06953524233071161	-0.2636463980191155	-0.18571168435377014	-0.5254992254892719	1.026335589776294	0.28764525972854027	-0.09211037788474338	0.4407890266912462	-0.060332426185184584	-1.407803120888797	-0.0890574463315052	-0.10546650490579665	8.230197819970591	8.144188093814563	8.099971082884942	8.162019454160262	8.103671162353022	7.946777832712117	8.100326552282857	8.098415956493195	168	224	228	208	138	151	185	202	145	214	135	231	177	216	132	188
chr1	245208858	245209246	RR_peak_20988	up.late	1.0450420050873504e-37	0.40697319188302356	-0.043566470134948715	0.5374015938810093	0.8523336316386202	1.785761876561879	1.543384021960145	1.585606256942711	-1.0462869330548392	-0.6407593060415949	-1.284550183071754	-0.42941535799402974	-0.012329659843077816	1.1078344713154364	0.9239515672828447	1.3815554014070246	7.3588443819192975	7.626706503318302	7.201464969643478	7.766304978238022	8.04180152266519	8.781700657767502	8.660240955685179	8.962500840348518	78	111	174	113	59	80	148	128	140	199	319	429	260	398	293	398
chr1	245214541	245215185	RR_peak_20989	dn.grad	5.9663687755816386e-127	1.220776566264274	0.7961109050237698	0.3960481593062955	0.38311072695026294	0.1031497239173019	-0.38323356749224113	-1.2329080027034223	-0.2827520630860351	1.6446037005708283	0.9133838516505615	0.24214865704555982	0.2517399432172831	-0.19123385028078324	-0.8905776177835515	-1.6873126213338572	9.758856780316712	10.678857493794087	10.329818258069867	10.009411994943829	10.013990283128885	9.802541927949889	9.468718366570773	9.088406238659353	642	899	2140	1789	914	1143	934	1060	874	1049	769	1094	535	829	339	432
chr1	245217324	245218443	RR_peak_20990	static	8.75721175887426e-8	0.10172503889627409	-0.21573717250089613	-0.3405374144836087	-0.3502877007901891	-0.10073960496010316	-0.2104351603447282	-0.3060659971943827	0.8643306523444967	0.6850711299719048	-0.7159675335285289	-1.1702578849326883	-1.1218988340307292	0.15156079023168068	0.06365838081699932	1.2435032991268957	11.093505368611137	11.057327396376415	10.77457121585654	10.682886804885941	10.692646578747171	10.9496548889269	10.931914515165559	11.170029601778218	1829	2669	2727	2487	1221	1721	1688	1743	1418	1936	1872	2845	2000	2447	1979	2290
chr1	245220127	245220718	RR_peak_20991	static	1.6702473927833304e-12	0.26879988147311673	-0.13865150641121157	-0.27198517269733724	-0.2681022541475103	0.11792135143639383	0.07854730627188619	-0.4880196037370003	0.44830450891873236	1.089284379439351	-0.7725237258491712	-1.2864393487009222	-1.1709418374295502	0.7669579060746835	0.9777775765993493	-0.05241945905249812	9.534848201109671	9.645140973887838	9.324781493415621	9.236352540143969	9.256226082751088	9.589678576202365	9.625954108536101	9.448689122854724	524	746	908	765	363	516	477	540	442	555	638	912	648	902	442	631
chr1	245237314	245238107	RR_peak_20993	static	0.03615067976239397	-0.05178751382055301	-0.3330156066130729	-0.34551807286627656	-0.29852097704674574	-0.1268910145757331	-0.04663439224280079	-0.7363761321968222	1.1897345372416372	0.3008193027080419	-0.9361030216966013	-0.9449957250870344	-0.5660370298847606	0.3309755066453618	1.107403336807231	-0.4817969067338714	7.650167823885452	7.463930023711114	7.204780800327046	7.202917678341173	7.282313813101355	7.470248089669161	7.632918505773966	7.2999630721224005	100	139	134	112	64	74	72	106	87	91	92	153	109	158	65	101
chr1	245254991	245255728	RR_peak_20997	dn.grad	2.1840448913417486e-6	0.29118308026304907	0.14978179344110795	0.29064391634445136	0.2966622391375876	0.1540859540409416	-0.2936005141804394	-1.0176310426816968	0.05829307286112333	0.6810545330383587	0.17626956150569367	0.7208915141367269	0.7741139363412952	0.41523369967048207	-0.9314426334831142	-1.8944136840705685	7.244753395480112	7.4487666307573175	7.283401845447092	7.461817007052668	7.4792523803658355	7.361685185152078	6.920521411915824	6.605057382634493	71	102	114	129	79	68	102	112	90	120	90	131	53	107	42	55
chr1	245266400	245266600	RR_peak_20998	dn.grad	2.872456553255243e-5	0.19280215248911803	0.17078664777402128	0.007984815166340632	0.16066290309073133	-0.09043621387779678	-0.3585938040303475	-2.031128149930234	0.4100536943524651	0.7479789984422959	0.4643307533342355	0.24117487886350072	0.6296492257637407	0.11758117378866546	-0.44640628367969615	-2.1643624408652107	7.301599338296226	7.517741406155937	7.336315755278557	7.193581927478776	7.4420559175388625	7.114529549139517	6.75379475411586	5.654964356355263	80	99	145	113	107	56	71	106	98	104	96	84	43	103	22	24
chr1	245272006	245272648	RR_peak_21000	dn.grad	1.5348068100557336e-33	-0.14806223971015742	-0.6373302560746675	-0.804816016978314	-0.717285840341134	-0.9348489018494094	-1.4522523690754243	-2.9238354035837117	1.257487703975198	0.8741797609465837	0.2708527120660128	0.09180655566803311	0.2340892659394699	-0.007147668959433669	-0.5973814777771738	-2.123886851858694	8.256878381151264	8.001452797700102	7.599412698414492	7.480101398467785	7.574914576611034	7.414161098977198	7.020845964939868	6.0036259127402225	161	245	219	169	88	101	107	110	101	125	104	123	67	98	32	29
chr1	245273783	245274422	RR_peak_21002	dn.grad	9.002886153595521e-23	-0.18338637585590697	-0.7310035536685761	-1.0612691297487236	-1.053648123066663	-1.0197669160832072	-1.3808917193310148	-2.524551692561728	1.5491818185673978	1.0246976894455455	0.23359658081565265	-0.3156560139362783	-0.1664084204356107	-0.08146566900737748	-0.4864246599672139	-1.7575213254821112	8.289724142953517	7.989051591926489	7.535534745095841	7.2206631033194135	7.306222707854301	7.354918087457004	7.1227660620428335	6.394080758138199	159	263	199	182	75	107	64	124	82	100	105	111	79	97	36	47
chr1	245317415	245319019	RR_peak_21007	static	5.327628677123481e-11	-0.7671848123821038	-0.3910961452929794	-0.7032619306657665	-0.7414967567114775	-0.8689790546011982	-0.23983439617464297	-0.37679798957805205	1.2467859688599803	-0.9419115148805721	0.00672461321800133	-0.6717757870848734	-0.7100962852698853	-0.9228601376042276	0.7428731594683283	1.2502599832932617	9.542092330470375	8.805776855400463	9.124914363675764	8.89665516006471	8.883763485433738	8.8121860663646	9.372567395024792	9.543261048672338	571	693	414	374	355	369	354	394	365	343	358	404	657	567	556	592
chr1	245319379	245320334	RR_peak_21008	static	4.4340862416623494e-7	-0.7717165665584251	-0.4006194883963195	-0.6094539233387005	-0.5142516480108354	-0.5378824187500101	-0.2174852940598613	-0.39349055413830347	1.199811508179243	-1.2883792128126288	-0.23092480052136954	-0.716940196054422	-0.4153929433048439	-0.40674508436183887	0.691909575596503	1.1666611532793782	9.40230146603967	8.66923817659962	8.980782224797869	8.83759382627111	8.926434773694183	8.928982579965579	9.252664921593576	9.392534807879596	530	583	417	290	332	304	350	358	330	410	374	478	597	504	488	517
chr1	245331288	245331926	RR_peak_21009	dn.mid	1.3922692279438028e-18	-0.44590200096873733	-1.085231741418489	-1.117111151307745	-0.9001583474009812	-0.7251244013841496	-0.8420339747207749	-0.9343339832091296	1.9717020426637184	0.39171638086674776	-1.1099515181278057	-1.1344309580629792	-0.5295856952875362	-0.031919033463237254	-0.11321828841661448	0.5556870698276926	9.504624013768476	9.01577246001354	8.551152619848352	8.543578619313594	8.73071927105394	8.884698592998005	8.859544398207479	9.06650540525917	531	698	471	481	187	248	281	262	279	340	351	470	316	470	332	424
chr1	245332656	245333280	RR_peak_21010	dn.early	5.05282161520525e-16	-0.6885387782376682	-1.131123888267161	-1.300315069900371	-1.1142681222994109	-1.0278958667649152	-1.404716804583651	-1.744826728118338	2.271197092191019	0.38485136698766464	-0.4178660550860747	-0.7291979583357088	-0.27512554480669493	-0.017708368452480527	-0.6309862324289307	-0.5851643000687963	8.589813353841281	7.849846144777323	7.534959768148306	7.412831890706663	7.590953372926354	7.691931824016712	7.451357944412305	7.469332765755721	224	319	150	191	77	104	108	98	111	117	123	164	100	128	85	101
chr1	245343576	245344354	RR_peak_21011	static	0.12193026435524904	-0.3827325749464897	-0.20473644212834477	-0.507432639757292	-0.3896770539978119	-0.31189390264231237	-0.17785466244559256	-0.7599500640331185	1.3052605270765925	-0.7253973540718508	0.08476112676108272	-0.983939491200702	-0.36642587538381044	-0.06854793621476929	0.7743404519736171	-0.020051448940170746	7.649122119212323	7.074562382925251	7.3037907760580465	7.001409783707584	7.176130726881317	7.260413102442239	7.498902182524534	7.2741348274053745	106	131	90	91	58	96	91	62	82	82	75	135	98	141	76	83
chr1	245351467	245352219	RR_peak_21012	static	1.1561508676482572e-9	0.061776285061805436	-0.25133501756734344	-0.4685656350680327	-0.3865386157269658	0.06315359380160639	0.10679394063898437	-0.9118772938730135	0.7548371932185929	0.5262070729537967	-0.4412253779606016	-1.0807262394574901	-0.7393264829949321	0.8028277411219198	1.2021823168063546	-1.0247762236876266	8.426540279951931	8.366564513189273	8.112781227909679	7.9450231281928305	8.034581372499014	8.439129478192864	8.543890814359376	7.959700306739095	189	282	283	248	124	172	138	186	133	207	225	328	241	348	99	198
chr1	245360959	245361628	RR_peak_21013	static	0.02095074961611855	-0.0353534760185292	0.058751915829391196	0.22681267298899452	0.13432976303318767	0.7483827531575216	0.41089294508596513	-0.10323146906059118	-0.5155758183868746	-1.0747549657057152	-0.8201276071751047	0.010682167148221733	-0.26120167161994734	1.6204289313246734	0.810731847076123	0.22981711733863405	6.741321688012671	6.55066325729603	6.637481324149457	6.9207552776865935	6.828053419462258	7.469616574429611	7.193541230456448	6.995471808012876	50	68	66	57	58	35	68	73	56	71	100	140	67	128	58	71
chr1	245416630	245416835	RR_peak_21022	static	2.1985364831559655e-6	-0.1183053717444109	-0.39558458245848305	-0.40295658604348816	-0.32474642684875044	0.2132295203951219	0.5898195680983505	-0.05198298214207256	0.22386262152394143	-0.42839710041185197	-1.1216554764636755	-1.019045058103888	-0.7444144689530159	0.6088262276452037	1.5833755397256524	0.8974477150376403	7.498237589196265	7.231108118764622	6.947187869454404	6.989211415896717	7.101684900579286	7.655897369158502	8.05501881248932	7.774100751169456	91	119	105	99	43	75	64	86	68	88	118	161	175	202	103	138
chr1	245418920	245419674	RR_peak_21023	static	7.302912901385468e-7	-0.12554500551065637	-0.5053377007906796	-0.40615824055841054	-0.43792502866392446	0.045423522748917707	0.5693428775035415	-0.1995720845861922	0.372971489949798	-0.36890764733227754	-1.144146302576491	-0.8477889477637366	-0.8528020763210409	0.38699645346872297	1.7311246417019799	0.7225523888730372	7.867754599515159	7.58257101218625	7.284563790216717	7.398485653401115	7.396558571328217	7.873145894683719	8.389838276618867	8.002135969480397	116	173	184	100	67	80	109	95	91	104	145	189	208	306	118	178
chr1	245439601	245440383	RR_peak_21026	static	0.014561594292072471	0.047980907610893915	-0.18256357762661918	-0.40408792230928736	-0.10621516904987173	-0.154647394458127	0.3324180477996807	-0.537441944963801	0.5068891446682986	0.28273960174324847	-0.5844915503835945	-1.353798947259857	-0.11379185511212542	-0.3509935792352744	1.7661976327653588	-0.15275044718606384	7.339160116017575	7.274397064774018	7.023829810376447	6.801555458549619	7.159828073354776	7.0912938831263155	7.703009442149582	7.148571850112308	77	109	117	95	60	60	57	73	77	85	103	76	121	160	59	88
chr1	245442371	245443202	RR_peak_21027	dn.var	4.123330585800457e-4	-0.35096761408448496	-0.39525023261288045	-0.7417734431309857	-0.5321495097334763	-0.4475540221178456	-0.13168750617994227	-1.344082252074682	1.484492595000526	-0.10087437441596322	-0.120086448928518	-0.9993995887670102	-0.2820480448681798	0.02600742594815378	1.2061470950868227	-1.214238659055825	7.378343096638207	6.81355793463726	6.806713655157954	6.493459359014752	6.749015022623443	6.85875943028845	7.27918283198424	6.416923186975126	77	116	77	72	58	45	44	60	60	59	74	74	93	105	35	50
chr1	245454174	245454700	RR_peak_21028	dn.var	2.43112454024652e-10	-0.6483374239003893	-1.0196887293399957	-1.1807818033593995	-1.5329419314348807	-1.186059999591011	-1.1958445279001377	-2.1293586005344287	1.8118176754480422	0.4680820698623904	-0.017025552585485243	-0.22416645763413462	-0.7563447352869883	-0.16464093826406248	-0.004935652421729554	-1.1127864091180355	7.952747737245883	7.152136822655553	6.863104921090764	6.739688328756152	6.422611266999603	6.77515421974411	6.8703082027387135	6.210239805457801	135	172	99	93	48	59	50	76	32	68	49	99	61	86	18	68
chr1	245455844	245457231	RR_peak_21029	dn.mid	7.295285601363572e-10	-0.5090339027546897	-1.0037764422510154	-1.0981457785398854	-1.1149837159564115	-0.7839481704317562	-0.46195336218234107	-1.2492825197060384	1.8317788544109666	0.23861239816840354	-0.7930608156190888	-0.9171993957641971	-0.9701035623764191	-0.08839487372762984	0.8257077260901696	-0.1273403311821989	8.462530753622914	7.875442024469355	7.495265983471885	7.449520379821526	7.43002496562824	7.7549384305547555	8.091789191842244	7.740586861053831	196	290	164	182	71	106	100	112	107	94	124	181	155	243	94	143
chr1	245473985	245475041	RR_peak_21031	dn.early	4.846227947392603e-56	-0.7377559458567791	-1.0092708967908568	-1.3104554489201508	-1.4658105917228315	-1.4644396762551812	-0.9800802180252963	-1.4151558036985492	2.170704541026173	0.3119142015418741	-0.1719244079274479	-0.705047134326277	-0.9649190001605258	-0.9158326043884066	0.21549131265152519	0.059613091583091485	10.195678023842685	9.459968899375	9.268465601668442	9.057455652917833	8.954598381268926	8.974026774288657	9.421804724719431	9.360108132527298	921	1310	746	673	338	501	433	431	315	452	350	554	554	737	439	543
chr1	245501414	245502276	RR_peak_21035	static	6.0640356608853275e-9	-0.031371667057312244	-0.759239651038789	-0.7482529717390867	-0.8243603750832741	-0.5505601483056957	-0.688928607670332	-0.3366352791363681	1.2365878173004123	0.8061354798260296	-0.9410012878329913	-0.8383462084257369	-0.9656380904104229	-0.23270852920847013	-0.3996202786070118	1.3345910973581816	8.82393220198183	8.68116162584617	8.101678832536175	8.135727026852457	8.09350740403666	8.336602322125906	8.281241752439467	8.85643750753814	300	364	334	370	117	179	170	210	163	187	207	297	174	302	271	355
chr1	245621902	245622768	RR_peak_21046	dn.mid	1.3997896658109286e-15	-0.9615560034283306	-0.963583235139521	-1.0578930496259067	-1.3148492300437267	-1.1403245939745494	-0.9381192976319475	-1.1094200477210614	2.1842847207662994	-0.3967865990887831	-0.3194771213326305	-0.4828659103307965	-1.008799306411433	-0.5569592273147408	0.055758341073088566	0.5248451026390115	9.373486813059706	8.490146434824638	8.516604666643708	8.460686833779983	8.280692502958312	8.435329294007326	8.645024456030733	8.805563715135733	547	536	342	256	187	233	234	271	196	216	229	320	248	406	258	340
chr1	245639192	245639876	RR_peak_21049	dn.grad	7.8774122173152e-19	0.16716492495540428	0.16289604787687928	-0.0035858240777588072	-0.3323800776009394	-0.572895123203597	-1.1440608435880415	-1.7634439963390431	0.7661954288429227	0.8948937049156256	0.8941133627685018	0.6188227814106695	0.05226575528608708	-0.3393246837234068	-1.1995444234166017	-1.6874219260837982	7.963884074349025	8.031107372898337	8.030699774795803	7.88690654381284	7.59097536839548	7.386434936356432	6.937114167314118	6.682279867911674	119	199	214	182	124	149	139	167	112	116	116	106	58	100	37	70
chr1	245643897	245644578	RR_peak_21050	dn.grad	1.4018103197356057e-31	-0.4414619622351081	-0.7449300463696448	-0.7287232669518497	-0.5895207278198057	-1.1729733225684746	-1.5296340777500266	-3.0100389538819603	1.250005471684191	0.5195647033611179	0.22903313234913839	0.28390003154279075	0.46943479278515415	-0.16469045890688194	-0.48927400324498393	-2.097973669570524	8.610168656645012	8.083615880615213	7.874180411135786	7.91373230820321	8.047478736139421	7.590356918588634	7.356374405924137	6.1967112109924045	254	292	244	175	112	126	150	162	145	194	110	155	84	131	20	61
chr1	245649132	245649798	RR_peak_21051	dn.mid	5.988148106116488e-74	-1.2226362213619943	-1.6231676124943637	-1.6602580512541751	-1.6479258214641594	-1.2819301346547056	-1.1814624873263588	-0.7944732601810495	1.8823863291844285	-0.30907148849491795	-0.8597767100406604	-0.88713360395407	-0.8288058167542762	-0.24582603601985858	0.04599082253900487	1.2022365035403566	10.42864492053874	9.295203130330966	9.010373412345992	8.996224179556025	9.026391838275828	9.327914249978136	9.478844566733226	10.076865283363755	1196	1472	712	526	291	366	360	464	351	462	512	716	602	750	816	1008
chr1	245649935	245650757	RR_peak_21052	dn.mid	6.982026231790214e-49	-1.01127758461762	-1.4362068122843548	-1.431274073644266	-1.453830350324366	-1.115690341291959	-1.0152129177337446	-0.6625902525440057	1.800069261061232	-0.24901092504269579	-0.9193746354525387	-0.875240903758373	-0.8757954908184863	-0.25210536019955104	0.07396435419424563	1.2974937000161633	9.780717622688417	8.860300740878397	8.559183156413733	8.579007383881287	8.578758271476598	8.858910765816734	9.005376517528315	9.55496802347407	660	908	462	370	201	234	265	296	241	299	346	455	403	480	523	643
chr1	245663767	245664503	RR_peak_21054	dn.early	5.699252775621541e-161	-0.9186417905264788	-1.5285621574655106	-1.545670467089374	-1.555209504135389	-1.8038302362779217	-2.140389966458935	-2.849911950662481	2.179851231306947	0.6254127125627276	-0.1632457963382947	-0.14712394235331552	-0.13145243349475944	-0.4187834296727705	-0.7419181121252444	-1.202740229885284	10.699182155840631	9.782199084438007	9.316959389809163	9.326469876718477	9.335714699304475	9.166214486714953	8.975593223783717	8.703748389897818	1433	1881	976	902	343	538	506	598	456	620	459	598	363	505	233	313
chr1	245664638	245665495	RR_peak_21055	dn.early	1.0563678835392872e-191	-0.9716726498706286	-1.6559030845166955	-1.6220291050432338	-1.587616192820434	-1.8589816333824698	-2.132307028140185	-2.8163986723362338	2.2383387099017895	0.5902833779477146	-0.29414240402991426	-0.1971013463665769	-0.1270756854393816	-0.43692391674436537	-0.6732143529152605	-1.1001643823540013	11.166644022722538	10.153492842607927	9.609787174866796	9.669443704708307	9.712492369174306	9.522011445921047	9.376750586279588	9.114280681423335	2004	2711	1365	1208	434	712	679	815	641	855	611	846	525	718	341	450
chr1	245673199	245674215	RR_peak_21056	dn.var	6.980703957491959e-12	-0.9865029797292922	-1.1638195939768243	-1.238547246735945	-0.9355841948611495	-0.4518630602550098	-0.5674445897380966	-1.8337326847658892	1.6825900635969275	-0.43762253727922273	-0.706969322484376	-0.8343141466306292	-0.2070806558107648	0.7615935901715415	0.6737579541332266	-0.9319549456967046	8.229315665885135	7.1991396831600625	7.068268567203155	7.006393838553016	7.311156142831566	7.781818822075581	7.739140949754352	6.958951800858122	174	216	101	98	69	56	95	60	102	82	138	170	121	170	62	63
chr1	245676126	245676733	RR_peak_21057	static	1.3738058107995821e-9	-0.49400460951759484	-0.8208337664149418	-0.31314760585405055	0.05338548578242099	0.24833318445509117	0.023440623157023728	-0.5694691757128815	0.6381842850768591	-1.057870709339403	-1.7590322903052535	-0.42127968376989	0.5542578348306239	1.106519449402916	0.7706400463793861	0.1685810677247643	8.334115714760948	7.76912584930467	7.535554892822006	7.98118706139466	8.306158134382393	8.490127531802349	8.3782393799744	8.177681483876288	178	254	183	136	90	89	174	157	171	259	226	358	218	286	150	190
chr1	245679429	245680365	RR_peak_21058	dn.mid	1.3584888198794834e-11	-0.8193910110292976	-1.1746860970616022	-1.2482471043595402	-1.1992358043846132	-1.1158703422381162	-0.9438683234309094	-0.5059529708159894	1.6715373965557265	-0.16530312529049038	-0.7711856605849075	-0.8623062747143799	-0.7383235664076955	-0.5229750709242235	-0.028134097456768037	1.416690398822733	8.408340191805745	7.572974761103646	7.2974291603661445	7.255988975351281	7.312374310546373	7.410311331502219	7.6353570216496705	8.292439889361209	200	258	152	118	75	73	95	87	76	109	93	137	136	128	160	218
chr1	245762494	245763549	RR_peak_21067	static	2.7962947172215065e-10	0.31051560890482416	0.23513240654800716	0.4005155748139539	0.30436913875366933	-0.08552142420150463	-0.15549820128239994	0.5484304603073478	-0.5498215181578527	-0.028074771315876365	-0.22412033886583752	0.3391525818719978	0.11342672046613787	-0.9252388606664368	-0.8773320796619766	2.1520082663298443	9.27853758287092	9.425366394898546	9.370195686195764	9.528710701957456	9.465187430801972	9.17288846718645	9.186370287217965	10.038880526949374	415	598	783	603	367	553	631	686	527	675	463	600	499	537	825	935
chr1	245768139	245769080	RR_peak_21068	static	0.029486134694887207	0.23580097340805964	0.30865190431813794	-0.08727475403846004	0.2581175736197132	0.08203927621769783	-0.07095413381300915	-0.4938390100244139	-0.10939551338484381	0.6099784528738149	0.9296309433692813	-0.9326273260496574	0.7726405120366477	0.100211965019986	-0.5889273877023984	-0.7815116461628164	7.262787822656857	7.421347867799199	7.491803730396537	7.081336061123676	7.45720085199592	7.308988231341221	7.157092316278685	7.114644062453207	69	108	131	107	81	92	77	82	81	129	95	114	60	136	74	67
chr1	245777671	245779014	RR_peak_21070	up.late	2.2195969123526125e-80	-0.22332261542594856	-0.2942836205985772	0.3094362705102714	0.7141524529472354	1.2273945176872167	1.1087184769072114	1.3545112015256422	-0.6660269912233141	-1.155523200080345	-1.2055456254138637	-0.3886287724394173	0.1503049982596272	0.8373879270223847	0.8118338163226555	1.616197847552267	8.87992747460607	8.578862646515573	8.548096334925805	9.050541353814229	9.382012772983202	9.804603387760146	9.788886322325085	10.283610723459423	297	407	359	286	189	244	406	454	492	624	708	1190	774	1001	955	1212
chr1	245786266	245786813	RR_peak_21072	static	0.08584731039798398	0.41843219361111145	0.046834483537161735	0.5559634554083824	0.2998708488254521	0.5963154182639627	0.44181709468146657	0.4706475089521285	-1.178552221921008	-0.020243188373736273	-1.399362348171707	0.41630490162643646	-0.3445569062637804	0.6501907167602082	0.4393501215658194	1.4368689247777588	6.862935690590345	7.218475335220434	6.795158653941089	7.352472522747568	7.118928167178268	7.424263104697895	7.359546187089611	7.665731730441269	55	74	112	91	57	45	95	101	75	82	104	125	98	113	108	110
chr1	245816193	245816872	RR_peak_21074	dn.var	0.00183767344031709	-0.2404333066429889	-0.16680106831778482	-0.45099475085669816	-0.3875860440474167	-0.4288234730149876	-0.37579770658088535	-1.1691211236152579	1.4318022500295555	0.04004168562079419	0.45740665016612675	-0.5048922177547931	-0.1538475671050491	-0.18175656983977867	0.2963324901477666	-1.3850867212646325	7.769520728229969	7.404805091742324	7.5141770143161315	7.26200329055912	7.353995747071705	7.346682097039915	7.471966977406683	7.031345297517844	89	192	114	120	90	86	76	110	85	104	92	125	101	131	47	93
chr1	245837098	245837871	RR_peak_21076	static	0.10769256797084906	-0.030501104705235173	0.02444683934042736	0.040449860975913084	-0.07328861269211075	-0.012078312882320507	-0.21483561622080471	-0.5907177796321601	0.5931482400031965	-0.334460675829609	0.2278831399460825	0.4549316615813594	-0.19678586674423426	0.3315963467034514	-0.42891843103470817	-0.6473944146255564	7.875098690104798	7.737336890787733	7.820852146596299	7.854571758750602	7.757783362459695	7.836254885543682	7.723308704884817	7.690862224376359	100	204	176	134	97	133	139	158	101	170	157	164	109	184	86	144
chr1	245843024	245843708	RR_peak_21077	static	3.5149543100731145e-6	0.14681277824204048	-0.2372973867218526	-0.10143826480523283	-0.3644554980888288	-0.09100783695908864	-0.3702872611632117	-0.8657077050707247	1.2038664114450766	1.3351082116712987	-0.5799442742915755	0.23158025592410966	-0.9998927427213928	0.5006569734599594	-0.48075681325374986	-1.2106180222337466	8.090455588507325	8.113111952153218	7.78251510383083	7.9226091503345835	7.710019106390371	7.969060052033791	7.799637904512567	7.673641454195835	139	212	228	197	99	122	146	169	109	145	147	220	128	178	89	135
chr1	245853315	245854071	RR_peak_21079	dn.early	8.200342898059495e-17	-0.3459212566928901	-0.8248977274539113	-0.9887886774395517	-1.2048958617597807	-1.4574621334933335	-1.0649896020466187	-1.2952978698835804	1.8912239488408198	0.7851931664017577	-0.13573096816251293	-0.3573635325208854	-0.7695474840382059	-1.2212691784019638	-0.22482982661483436	0.03232387449583736	8.780903656079818	8.343546977075427	7.979386840212136	7.89174689036079	7.728757390396801	7.550133519146586	7.944154565076126	8.045840603563619	279	362	345	196	104	163	151	155	132	124	119	134	167	175	134	169
chr1	245878549	245879771	RR_peak_21081	static	0.0010641128451022886	-0.006486365709783409	0.038389865161295486	0.27928775056874816	0.07456362337404952	0.15280170441105503	0.07534794992709576	-0.8277171806607608	0.16667551159742458	-0.41689700845354816	-0.11540951266868775	0.9081878797586468	0.20536588103194664	0.6277102617611107	0.42489886405659855	-1.8005318770834813	7.761738426253187	7.633117478208854	7.699566130602516	7.925169740275931	7.77026588740989	7.863351721276496	7.818651545461719	7.328160643478471	111	151	150	132	101	104	183	136	119	147	154	175	107	221	66	104
chr1	245888003	245888891	RR_peak_21082	up.late	1.2089502360050216e-39	0.06671480991632163	0.42190011434526903	0.7468378966107051	1.2337019307660069	1.383267635987257	1.3714319971381992	1.6783239502699887	-1.182201753717926	-1.2749893890783606	-0.7108578144965478	-0.24168436234291382	0.40521166060046293	0.6393534628664643	0.7360507508967349	1.629117445272082	7.982123238270787	7.9286862132717015	8.253573391790702	8.523773547169714	8.896325329694974	9.031169172761096	9.08685779310092	9.60118092557224	124	197	192	170	140	195	289	246	338	379	426	505	394	569	545	669
chr1	245915563	245916127	RR_peak_21083	static	0.004574710281755078	-0.002926912312757316	-0.07350784649141122	-0.0117075169313186	0.3248909305838977	0.6295392535643337	0.16803951420524574	-0.15989542929914047	-0.30447339385410915	-0.7743704535350513	-0.9858505598741709	-0.6714056634714007	0.48660391040160017	1.6400633418576511	0.24706333241623518	0.36236948605925257	7.808237270026177	7.685974433924996	7.630949280974356	7.712764912801992	8.014068212784686	8.314187608111881	7.951741986598694	7.981743573273626	117	155	159	136	83	113	120	144	179	149	199	297	122	243	139	146
chr1	245917562	245918131	RR_peak_21084	static	0.4429348647085615	-0.06440331018000783	-0.02809084002356585	-0.038507669289238544	-0.1926570683896229	0.1970809583039792	0.13947857166959748	-0.21894352853430923	0.1926078980272778	-0.8503290531867882	-0.5148808146354129	-0.44559528275005467	-1.1895064073284176	0.9490929055818439	1.0456529292247683	0.8129578250667973	7.51365832941544	7.312848523993885	7.3774366042552	7.390777021583622	7.2475424300739295	7.659313929204593	7.677905848434863	7.633102125128181	91	122	123	96	69	90	101	101	72	104	124	154	119	156	113	100
chr1	245960809	245961879	RR_peak_21086	static	4.6069517000586575e-7	0.10376259561003814	-0.05672637716832872	0.1065324408857629	-0.005082218443153364	-0.09123819999735372	-0.5420967314574046	-0.8444058533431907	0.8171465801585299	0.7259984929475063	-0.018483316962621954	0.8890091804222469	0.42230385645252005	0.15909354007370546	-1.6379275977835284	-1.3571407353083653	8.030472545457172	8.013831777757396	7.877912865638687	8.0435923911268	7.9583867097124585	7.91033280243842	7.582253385506307	7.633516216077623	139	191	210	180	103	138	180	169	129	187	157	186	107	148	96	117
chr1	245970068	245971177	RR_peak_21087	dn.early	1.1787408129578017e-16	-0.31182861859508965	-0.5094702470985664	-0.6014980811010505	-0.526747433677078	-0.7241615522425423	-0.772251962201783	-1.0378733931828414	2.2011184870859837	0.39599003204621624	-0.2749424116229611	-0.5017244255696226	-0.1477022449921907	-0.7636316283721543	-0.624535743566157	-0.2845720650090889	9.885029528432822	9.503002218800464	9.361009821702964	9.31301494221438	9.387938220288348	9.257586363832248	9.287023840431218	9.358971855615	701	1022	785	690	359	556	542	545	481	645	496	652	486	661	468	508
chr1	245985940	245986917	RR_peak_21088	static	0.030488187282523005	0.06150626020674882	-0.17023254837066282	-0.3184827463630926	-0.05802842115027551	-0.1967795113298554	-0.39263306798235686	-0.6530687468217823	0.972678902294615	0.710546293984784	-0.3932439168709672	-0.8484449394082858	0.3990662140641758	-0.047731203115696064	-0.5921883148426144	-0.2006830361060134	7.91365912916765	7.860723323621193	7.637820784548754	7.545896193522281	7.797822149102747	7.707594606077892	7.5976453861750555	7.676707077275753	118	184	221	132	78	122	111	118	145	127	145	143	117	139	109	111
chr1	246020494	246020694	RR_peak_21092	static	4.1659582924711114e-5	0.20497184233349677	0.1749631490043329	0.5967775045668037	0.13758242014700833	-0.033300303300104694	-0.31462520198666594	-0.7457118058926145	0.04452522539795073	0.3966553262339064	0.2927536094351565	1.436986290959701	0.20242328973973506	-0.18271704361569796	-1.0878791708879596	-1.102747527262795	7.315910607559378	7.4412071294611515	7.404236351604897	7.811382389109246	7.3720946095236535	7.235052237687323	6.912973363898397	6.907682838221267	81	100	134	108	69	94	148	138	71	129	84	115	47	120	66	55
chr1	246038729	246039374	RR_peak_21095	up.late	7.830505829150418e-23	-0.040428823556758635	0.2793961192068122	0.3785034675302548	0.6945665447249924	1.6644513783882295	1.5027191246768767	0.814223747965609	-0.9275640684855577	-1.2561020921516484	-0.6944449352317515	-0.44595428928938846	0.028238143855202687	1.306776913515515	1.209045920925826	0.780004406861807	7.344945523557033	7.14730023163038	7.485187735497972	7.63467730054216	7.9199468740071985	8.689103410438687	8.63030939218434	8.372202174183844	77	110	128	72	107	70	131	116	132	171	290	399	260	377	181	222
chr1	246045241	246045607	RR_peak_21097	static	1.3232119377699376e-5	0.25799491511011874	-0.13022729783473902	-0.2574848838228917	-0.4518163099867499	-0.6044953338393554	-0.5562756818960657	-0.9357986000238143	1.0509893252363922	1.558787487724515	0.238830983309016	-0.01267764108005015	-0.5952836136428736	-0.9360902711367997	-0.6567289214357296	-0.6478273489744588	7.722474915589756	7.884213716250187	7.463794349425299	7.383686333545282	7.198120496130265	7.089570162332145	7.178549550186049	7.181384790169635	121	130	179	169	93	77	103	98	65	107	73	106	66	127	57	96
chr1	246051986	246052661	RR_peak_21098	dn.grad	5.779845845167148e-8	0.08660524332762157	-0.28284899362739296	-0.3398067320450607	-0.31391783516809074	-0.500342454413402	-0.9367458210367687	-1.1132757224315935	1.3032200932394502	1.2269864610008583	0.06234446028928625	-0.024754902722540995	0.14953820542483195	-0.3505066974545684	-1.4569857049092207	-0.9098419148680863	7.877391655253034	7.854466119459569	7.5042264537130645	7.478033295841927	7.530447994867171	7.38007083215475	7.047322367399343	7.211863452146587	114	179	193	149	74	103	94	125	97	121	94	129	67	102	80	72
chr1	246078074	246078544	RR_peak_21100	static	0.08648193803693337	-0.07869605231637765	-0.04645962530885782	-0.15347799458395173	-0.13177042228821434	0.17856975824545748	-0.18343239151169663	-0.7067865960831269	0.4992925598350504	-0.4750537999881147	0.05141576967613869	-0.3099233923082136	-0.2614794740343308	1.1116134216143516	0.014805092632827803	-0.6306701774276996	7.541575955940503	7.276395691827133	7.4196808163864905	7.321337949454751	7.334522553587604	7.7082265583794864	7.4097167734054334	7.234042793749611	82	142	166	69	79	84	103	89	109	80	132	157	95	126	68	87
chr1	246116543	246117822	RR_peak_21103	up.late	4.058956883548517e-117	0.37071584132494345	0.5125064791087506	1.3672326893601716	1.4802287219484915	1.8631493696703083	1.9815579439520992	2.2675395368246005	-1.3191120741424633	-1.0513785235923438	-0.8877241612291223	0.028577470628735894	0.1687259366021629	0.6107148524362463	0.8535214884464121	1.5966750108503796	8.551463769356815	8.749159829561123	8.87000319270324	9.546605815739703	9.650092283945476	9.976459551457637	10.155749428397005	10.704498448474393	261	256	426	328	263	314	653	684	690	712	895	1264	1146	1254	1414	1595
chr1	246125253	246126066	RR_peak_21104	dn.early	5.2927334461319697e-17	-0.3052829931663014	-0.504403240966783	-0.6856222911409384	-0.9609765508704214	-0.7789431117713527	-0.7271508159871867	-1.098364560815451	1.9333018356982046	0.5348508802906036	0.006903935176238052	-0.4258621827703565	-1.1659919956253946	-0.5510097736462647	-0.1471817451086902	-0.18501095401435383	9.423583106463543	9.055566977003219	8.91663254347869	8.80274588118823	8.607973438170578	8.769812061215966	8.876083380532041	8.86612825197485	505	636	581	419	262	343	348	338	262	290	362	370	408	375	305	321
chr1	246153529	246154515	RR_peak_21108	dn.var	2.8441041179088044e-4	-0.008101438592238254	-0.1398985774762064	-0.30297115949326037	-0.07118617587552274	-0.1990311996341719	-0.10010992937998887	-1.0792117552491163	0.9322296653747902	0.4106624281223662	-0.01947942886476861	-0.6929822583656562	0.35029501967429333	0.007790512456849669	0.7339618046820828	-1.7224777430799536	7.747691290725524	7.622549076385921	7.519343007026417	7.357746132399612	7.608064824639336	7.52588601931353	7.700119899450705	7.110734174193698	97	169	152	128	78	100	112	87	87	154	103	149	126	153	57	86
chr1	246160557	246161148	RR_peak_21109	dn.grad	3.471080398059925e-10	-0.062287082204312894	0.05340703499336037	0.054388377989505854	-0.16055652351186406	-0.42078727280390604	-0.5886651189038216	-1.8399905323579857	0.7210736491875094	0.3528237505943884	0.6634334847309458	0.6682208660774027	0.28362125361339974	-0.18438767656299285	-0.39485640378581727	-2.1099289238548313	7.673723784721079	7.493662749144775	7.645539804922337	7.647880663253147	7.459825202091896	7.230985566430164	7.128073883019109	6.289464734090869	90	161	146	108	99	97	103	151	103	102	88	109	69	112	46	31
chr1	246164684	246165078	RR_peak_21111	dn.grad	4.752525460673265e-9	-0.3442700430491883	-0.15997415171055177	-0.10131367660443204	-0.24338404665926916	-0.4619939065346709	-0.9538228391964452	-1.5468018193653357	1.2451678036496048	-0.13658788506492808	0.502940843628652	0.7504937829411146	0.43282148061260384	-0.05830122369475772	-1.0940818993192925	-1.6424529027529888	7.679421057488696	7.1559184342908	7.398215223669659	7.492005040616957	7.371649260688159	7.185578722953565	6.793154863094822	6.585394792969638	109	134	126	74	67	96	118	102	95	96	86	104	60	78	44	51
chr1	246168316	246168873	RR_peak_21113	dn.grad	1.1592818776760827e-6	-0.3134479134621547	-0.23889587103328916	-0.2232432195072709	-0.45002222274804254	-0.44833616872359755	-0.6758850649621992	-1.2865964461059687	1.7645612377930084	-0.06503281820070095	0.4057207949255788	0.5605908151902372	-0.24110964375737096	-0.13418937267591355	-0.6914566564520611	-1.5990843568227797	7.9235056866412545	7.48813600606628	7.600156401795532	7.637009227717424	7.446236814795882	7.4716795320561555	7.339072367894413	7.123093538767327	120	184	125	125	84	106	118	129	84	122	97	145	83	129	64	78
chr1	246183202	246183790	RR_peak_21115	static	1.323652839552207e-4	0.14373839035773964	-0.2698779750986317	-0.28556149710433265	-0.33823049588304516	-0.46785903549193847	-0.5420646813302564	-0.4785546777874277	1.0263464415187253	1.1334421152122192	-0.3536480928323479	-0.34679272217918355	-0.47119572222749706	-0.8613933254082924	-0.8204283126211842	0.6936696185375506	8.634048446324604	8.65831926640757	8.32130379564365	8.322857410855047	8.294664275429284	8.20623478526416	8.2155185818991	8.55865474424605	229	338	406	292	168	183	212	234	213	204	185	264	235	200	233	241
chr1	246187267	246188011	RR_peak_21116	dn.var	7.065201398076134e-15	-0.15727408232347792	-0.424836190673198	-0.40190494959205847	-0.5602315554497914	-0.16562640477411303	-0.41017045460146556	-1.2244626376507841	1.5239644288012477	0.4306527784157538	-0.5319289534830709	-0.253791282452562	-0.7364400785993873	0.7646126896570276	0.19504226340371497	-1.3921118457427237	9.305608934832438	9.060204650523694	8.844143950061927	8.90657461754313	8.798239466857481	9.13516515513103	9.007319611027631	8.65106765111718	427	610	535	459	209	377	366	388	289	371	453	573	393	494	242	274
chr1	246221630	246222129	RR_peak_21118	dn.grad	8.849402686804313e-25	0.16105762174031915	0.48405906970288076	0.720101509974228	0.22294852994882045	-0.1292499797027393	-0.5176183664922694	-1.6357166400314467	0.18027237029359772	0.2715158543273004	0.7853212259623352	1.1943238525701876	0.4491847613778634	-0.13556085449611593	-0.691562343656812	-2.0534948663783603	7.927420490774745	7.974062135564823	8.23670804270909	8.44578111165729	8.064882539242447	7.765973553061302	7.481757926763992	6.785568235789787	127	175	195	181	122	218	280	221	151	192	141	162	96	140	45	67
chr1	246234860	246235717	RR_peak_21120	dn.grad	8.798033543280484e-16	0.14312095873521724	-0.21109171360424703	-0.30867980536493456	-0.5231593570370922	-0.7738215905844815	-0.8443993878581825	-1.419941110567679	1.2330768465494204	1.29513897649433	0.4115760306828342	0.21019545707732903	-0.24466359930066345	-0.786497607025753	-0.8236064171876539	-1.295219687289822	8.63544892592968	8.656493314874858	8.356889638595796	8.288604339320393	8.134368077913448	7.9506398427978855	7.93805677104329	7.7781393931423555	265	293	375	315	178	184	193	242	162	202	173	181	129	224	131	110
chr1	246241473	246242339	RR_peak_21121	static	0.0010113867618563486	0.06302240749197187	-0.12896122904260884	-0.06377326201140286	-0.13743794014747174	0.0867492428080757	-0.21824383120996946	-0.7235067931434783	0.8917908266291018	0.49035540669600264	-0.5941284108528831	-0.05566000107988989	-0.3853627544874684	1.1308602432782227	-0.3338990210619901	-1.1439562891211172	8.152726877833715	8.09523326013489	7.939913388218482	8.017032883303251	7.969812824690027	8.186966421635297	7.977183465316138	7.861166989012905	175	188	242	180	117	135	175	166	143	172	195	242	141	219	127	130
chr1	246245341	246245912	RR_peak_21122	dn.early	6.524894850189694e-16	-0.28446910202754505	-0.661993582554855	-0.6883127587297211	-0.9600817794578136	-1.0412146070357124	-1.3472805293033117	-1.4220536572777673	1.9007708129001553	0.8362532534524383	0.057549114088124353	0.06341551964751929	-0.5097840974116251	-0.6415484437697835	-1.2107898979773641	-0.495866260929467	8.9202870561548675	8.55193889242867	8.282488907996616	8.28451882257745	8.086178246117786	8.040584676904338	7.843613718075836	8.09099414555105	267	487	361	271	156	184	194	239	144	209	181	202	112	220	122	201
chr1	246246252	246246675	RR_peak_21123	dn.grad	6.955574138347144e-18	-0.15954480736936652	-0.5202348995842658	-0.5067204030280353	-0.8164109695208539	-1.0398588015869676	-1.3684167170022243	-1.5534061874112646	1.6232127081872503	0.9510677552967841	0.24201333135396474	0.3247371009279272	-0.2785836689242598	-0.6893937895961121	-1.343677432641559	-0.8293760046039953	8.860041273598362	8.60443688323523	8.334796498394432	8.366254829814707	8.136823013197892	7.980599463504074	7.731787401483794	7.927366796093713	262	445	376	286	164	192	232	231	166	198	169	195	97	211	132	140
chr1	246254672	246255185	RR_peak_21124	dn.early	1.1419809682394692e-199	-0.35290662155031016	-0.9689222844851906	-1.5464316002108944	-1.9794767576680838	-1.9590953540048939	-1.8236129895497508	-2.136318160565429	1.893156558019331	1.1370948764625362	0.3197157315669805	-0.41136778736696306	-0.935633805518809	-0.8778251498627664	-0.5877213032027815	-0.5374191200975367	10.85100030437445	10.394804685780755	9.901611083026797	9.460486891311401	9.144153097002492	9.179033922298089	9.354077978903305	9.38442951780296	1562	2177	1710	1430	639	802	626	613	391	513	481	584	567	638	455	547
chr1	246255309	246256089	RR_peak_21125	dn.early	1.4879117793278983e-213	-0.4310992852260611	-1.121779030411428	-1.6034126424378103	-1.9797328786778026	-1.9934155221577088	-1.7374077916191737	-2.2718447155985775	1.9746773258139165	1.0891639178587997	0.17269031139174762	-0.4240131437707194	-0.8792362179692947	-0.8625598850926917	-0.41497568055895734	-0.6557466276727925	11.173410311877321	10.625942525742218	10.059333627586266	9.690422308297105	9.408981094205696	9.419291220465546	9.696009710963596	9.547153311729103	1945	2821	2131	1654	719	930	722	795	504	639	579	745	772	854	524	633
chr1	246269519	246270462	RR_peak_21126	dn.grad	3.315304316972644e-82	-0.06975901923472885	0.10706370424256412	-0.38681443429423357	-0.7245206091767474	-1.0114290156300803	-1.1350448033512517	-1.3047455112033324	1.2594993601603846	0.7705652512756036	1.2288247149769909	0.16521243167896293	-0.5216487986132432	-1.0517769038312084	-1.1087600813752927	-0.7419159742722136	11.641370637390592	11.426202752803876	11.627871479948675	11.159801854903117	10.85753110872077	10.624234758789509	10.599157862851207	10.760596938309682	2896	3686	3820	3026	2408	3026	2561	2348	1628	2170	1553	2090	1725	1697	1577	1555
chr1	246271235	246271826	RR_peak_21127	dn.grad	3.706975629915072e-24	-0.10404561108575322	-0.08325859500266022	-0.3338307226221405	-0.5528723136835177	-0.6334106976498611	-0.7224557417266163	-1.1898252969997378	1.4632483776708771	0.6552664822857479	0.7994895406356589	0.07584143752657618	-0.5404569874268631	-0.7219758302400683	-0.6913580027748202	-1.0400550176771086	10.136506487483544	9.923693230431352	9.961679946426818	9.771079252696076	9.608753245294684	9.56094324314481	9.56900763125048	9.477164796788996	907	1206	1234	908	655	866	842	783	657	696	621	891	727	726	570	513
chr1	246276701	246277400	RR_peak_21128	static	0.006364397326762851	-0.15291284165501456	-0.30706709443889935	0.052818636974869285	0.11446648179523221	0.3855459272543898	0.005761448910172457	0.14646722721833916	-0.031986262311629765	-0.948580515285632	-1.38332898301344	-0.16024804845089008	0.08551428409133116	0.9299008642297759	0.08378151283293414	1.4249471479075257	8.410569291877621	8.148721385120593	8.02452469081339	8.37392812801639	8.444136240414112	8.685356232559588	8.443641231280651	8.82677849514554	217	239	260	184	106	173	253	215	205	276	279	412	232	302	308	296
chr1	246280327	246280979	RR_peak_21129	static	1.2778176355216982e-6	-0.16606436019694906	-0.6158599082498163	-0.6489863914417787	-0.4577003655262133	-0.43822022521767634	-0.7395054772495909	-0.7522473487684621	1.84482582654665	0.6471463653718325	-0.9398436945549098	-0.965228311643904	-0.1742734711962299	0.010461545902375968	-0.9029213322471104	0.4798330718212791	9.0455374759259	8.789854609455336	8.451060983334083	8.445641827481477	8.614496356101395	8.653933935387364	8.458943238760307	8.754136252515597	331	493	411	366	181	214	244	253	244	315	295	368	196	368	262	305
chr1	246315080	246315715	RR_peak_21132	dn.mid	2.2348558620293296e-47	-0.8878787181006504	-1.2468214167999951	-1.163168634927321	-1.2384505318489176	-1.0475402495071	-0.9609785478250166	-0.6285268749965743	1.8317501755040826	-0.2788647966047369	-0.9138583563531556	-0.7058597239734126	-0.8104905094861816	-0.3953079855299243	-0.04922101847415089	1.321852214917488	10.3041186758614	9.445874351780974	9.187665428939312	9.2722444014262	9.229698139328622	9.398524784335702	9.539254940730382	10.096777670364606	1030	1399	742	660	334	439	504	545	414	565	544	764	634	792	868	979
chr1	246316195	246317654	RR_peak_21133	dn.mid	1.4448276327254647e-24	-0.9029695163325945	-1.1451682455711314	-0.9891733366902948	-0.9352991866019451	-0.650196937754612	-0.7067619303390353	-0.6392749274782245	1.7608000290723966	-0.7075058010565983	-1.129249991006608	-0.7576866085466252	-0.606243306800512	0.11052770630716	0.1785858493272849	1.150772122703502	10.403586116765787	9.512572740438914	9.360330781583288	9.4944583843641	9.549126653572799	9.807867913527982	9.832435661599837	10.183377171070045	1067	1586	738	746	397	503	626	651	515	800	820	1036	784	1065	952	1030
chr1	246320737	246321357	RR_peak_21134	dn.var	1.8703495874594778e-45	-1.073342336723668	-1.7147986880167934	-1.56891440050888	-1.473356758691894	-1.0539164710125688	-1.392721963204714	-2.069499543672229	2.3038598105155668	0.12369754500383683	-0.929807519362787	-0.6319972114737572	-0.42865315127931103	0.3378992348630879	-0.1317657918359184	-0.64323291643072	9.67242827214439	8.698372306882215	8.227685831561828	8.360741940047308	8.451592285439622	8.794073639336784	8.584236037719636	8.355722035973935	591	841	358	356	157	166	222	239	207	277	327	428	224	403	185	211
chr1	246322421	246323038	RR_peak_21135	dn.var	3.14840111152939e-30	-0.7499644814210028	-1.2888795328378229	-1.2544608370345443	-1.1213915848333684	-1.0400239767245585	-1.2405166173222812	-2.2299329995263415	2.1669904341831474	0.41541424552156136	-0.5484686215209191	-0.4303843053722787	-0.14144302374570136	0.07485569858725445	-0.16973842400937447	-1.367226003643698	9.022828790591397	8.292432161500193	7.890498861947551	7.939739304368391	8.060226063363789	8.150421316468618	8.048427053360594	7.54908200790652	339	462	263	234	118	123	154	165	139	207	195	227	145	241	96	102
chr1	246327978	246328795	RR_peak_21136	static	4.161644948635634e-14	-0.6507272881835169	-0.6936511783976791	-0.5730694616735863	-0.6953762175124982	-0.22562402652493305	-0.6876699400682732	-0.9448357455689197	1.9573515968204795	-0.8107232958932988	-0.859005391208774	-0.36217409033432646	-0.700050805120692	0.9997693079771091	-0.2764218677201042	0.05125454547959918	9.337453056099392	8.704373779337669	8.693331305716987	8.806960312453079	8.729685399554363	9.118446878030827	8.826572482346393	8.901514510550323	449	614	409	315	222	270	332	357	295	321	453	556	348	402	300	348
chr1	246342132	246342733	RR_peak_21139	dn.mid	7.2754045091576896e-12	-0.6141503862143316	-1.1609857667569512	-0.9278195557034528	-0.9485607805134788	-0.6030611820142514	-0.8085860789575723	-0.5753206500983854	1.7010666228504072	-0.13928420438756428	-1.333997670318235	-0.7355932413790052	-0.7392740355710833	0.15036502260982385	-0.14786779285231696	1.2445852990479556	9.001651555440812	8.383485419341024	7.982186169192535	8.183187710957013	8.18195134760182	8.480777381736036	8.38060222792089	8.848321390365612	332	454	272	266	124	137	192	202	177	201	264	301	208	301	278	341
chr1	246348284	246349157	RR_peak_21141	dn.mid	9.12664658302615e-68	-1.2682071656162077	-1.2281503768717679	-1.531862864958399	-1.48280860101879	-1.0402023566320202	-0.7873846575450635	-1.0341595437407036	1.9199734426324944	-0.6392676186300109	-0.5384160131428258	-0.9891408016639819	-0.8708438101919754	-0.08918628883079793	0.5087071453378444	0.6981739444892607	10.94017067001528	9.71342602249086	9.761768153718084	9.54571807926666	9.602422468432303	9.977101585238126	10.263695365424878	10.354514235620687	1868	2077	1023	764	578	698	691	645	639	708	994	1140	1393	1225	1089	1191
chr1	246349924	246350711	RR_peak_21142	dn.mid	2.387725689492835e-66	-1.2916042572792048	-1.5115710737248373	-1.689406423923821	-1.6412545240096477	-1.2467392747304384	-1.083445441582688	-1.5001152477671515	2.1558320457534874	-0.31963793805831203	-0.6365731072795062	-0.8771583005870305	-0.771732333705194	-0.09293525814330617	0.31972460172531136	0.22248029029453747	10.73036150159514	9.517262664721242	9.361949254475547	9.244050988659763	9.29571476104925	9.628357834171698	9.830580926879263	9.782926557462257	1567	1802	824	674	448	447	515	507	533	493	780	798	978	846	743	670
chr1	246368881	246369561	RR_peak_21143	dn.early	1.317888849998004e-15	-0.5993539668107598	-1.047689197616985	-0.9798055594554573	-1.1400418798017202	-0.8477557288833207	-1.0618243336599489	-1.6051390900886722	2.18915135853526	0.36526303554140316	-0.6096839435589722	-0.35875876651202	-0.7111003022036053	0.05853036547225937	-0.22866015974047976	-0.7047415875338248	9.196772401235595	8.57564027923162	8.243618368495358	8.32907189419564	8.20908064090716	8.471181299015521	8.373377470735063	8.211246125430673	389	551	346	295	128	210	226	222	201	186	263	297	204	303	130	233
chr1	246369643	246369843	RR_peak_21144	dn.var	2.7440051663032126e-10	-0.5877161070478643	-1.1084117919875134	-0.7999188209460465	-1.1480589703987643	-0.7188311172103481	-1.0871653147255393	-1.6059307116575254	2.02379316873687	0.29961830908130915	-0.7289195577455544	0.0059770229796629725	-0.7968035684760711	0.26958395347360165	-0.3186065542333596	-0.7546427738164555	8.731647178021124	8.084893122866541	7.699078985440127	7.974745540396288	7.673615060494086	8.07362695622778	7.852991216220004	7.689429967411412	258	358	239	179	89	118	156	173	142	106	203	191	132	189	80	155
chr1	246378088	246379331	RR_peak_21145	dn.mid	3.10564728281647e-110	-1.09641536929389	-1.2504680848847718	-1.3923393869113017	-1.7319444925704575	-1.3307247558129252	-1.269674381182436	-1.0304051663493121	2.096877256187501	-0.19857080624564377	-0.4223529796337909	-0.617086208864167	-1.1412104203862916	-0.4312972043899703	-0.1701390513151971	0.883779414647553	12.256931338712386	11.01355615823745	10.892340085098061	10.786858951370236	10.502956628874719	10.887495267542644	11.02895678480636	11.599832721521425	4469	5522	2687	2366	1338	1878	1767	1954	1241	1644	1935	2512	2221	2544	2705	3092
chr1	246381919	246382463	RR_peak_21146	dn.early	2.7227796887037786e-170	-1.3763211893864922	-2.23346724022992	-2.3271360012671964	-2.5405217936919295	-2.135475578473324	-2.1441162758837513	-1.9192551339816102	2.2711750705581837	0.35827484985619995	-0.6152869677225451	-0.7029771076487479	-0.9235661033786002	-0.42298664672424796	-0.32639433533408396	0.3617612403938438	10.469595233784956	9.21765650783816	8.580488019728154	8.523097320062167	8.37872810347513	8.706343104203714	8.769560021609726	9.219938251172504	1194	1575	605	539	194	252	248	286	199	253	287	416	332	380	385	482
chr1	246389243	246389823	RR_peak_21147	dn.early	2.7066329207031917e-8	-0.2097488928216074	-0.40062972871852026	-0.8463111624429455	-0.8220241308114457	-0.6286945802111689	-0.7311597695230391	-1.5342162771494772	1.7821343148898388	0.6974645955933344	0.35029750446778063	-0.7693809304284455	-0.6533322936580692	-0.04199125344027066	-0.10254177337586928	-1.2626501640482912	8.063930123869213	7.699243716122133	7.582519595315389	7.206062597401763	7.245080336824952	7.450624719505784	7.430266493209163	7.04021618198081	153	184	137	162	92	94	83	92	87	86	102	133	93	133	68	65
chr1	246390600	246390810	RR_peak_21148	dn.var	4.5540194535307525e-4	-0.22729144635355208	-0.4860992463084075	-0.6548345902602778	-0.5348617217483501	-0.5746120427555422	-0.6292413313798592	-1.3927140058311163	1.6517440220659827	0.5384570893738623	-0.08335856129489824	-0.5737400015937157	-0.12433338000053196	-0.093915938160822	-0.17262961044635433	-1.1422236199435292	7.858281917377472	7.479505328435801	7.267943327486677	7.101099539257234	7.254002355392185	7.264351362935564	7.237570399811091	6.907682838221267	108	183	135	114	63	83	95	69	65	117	91	111	65	142	66	55
chr1	246404033	246404661	RR_peak_21151	dn.early	2.785407108696797e-29	-0.5730932366825326	-0.8768292743285897	-1.1711808306023006	-1.3503782488019385	-1.4464212767621991	-1.5132962000273398	-2.190601418010282	1.9895430412619453	0.6986661728805649	0.2669442804788554	-0.18198753302477788	-0.499499652686571	-0.6190715683007234	-0.5422830755205158	-1.1123116650887699	9.059393396857978	8.45248904654456	8.249515470178073	8.038450668194999	7.889172691790014	7.832956086210482	7.8690581122548044	7.601059793216225	356	470	330	248	153	177	162	186	108	199	116	222	127	202	107	100
chr1	246422619	246422901	RR_peak_21153	static	6.501881998052898e-6	-0.4652377136359719	-0.7071241134311038	-0.4198091022719965	-0.23135339562112	-0.04878063290503073	-0.483105759316255	-0.9573421293064487	1.4354195575686992	-0.7303682520127248	-1.4026239026154326	-0.31715773678357995	0.4258514082922943	1.151796708617631	-0.10816075309036996	-0.4547570299765246	8.348450202234387	7.818577046550967	7.654105614292	7.919671511436866	8.101453216302534	8.279060147801182	7.970803894206737	7.8860070077484625	158	294	184	147	82	119	147	167	150	206	222	250	137	223	122	141
chr1	246425550	246426085	RR_peak_21155	static	2.1084378783533543e-11	0.10771902337042756	0.5247674246268595	0.6267678820555689	0.7506644737744445	0.6582286431804508	0.33804685761300446	-0.9337395489000452	-0.7082385863905462	-0.5560196447249501	0.43194283348080764	0.6662953466144612	0.9169553909483055	0.8199773099275194	0.3177552011081438	-1.8886678509637347	7.256254163753263	7.3191383864263315	7.7272824175983015	7.824097409600185	7.92764931891354	7.887586031292507	7.680109572865168	6.768598843653216	57	131	118	101	91	121	128	163	156	147	151	186	115	162	49	60
chr1	246442585	246443282	RR_peak_21156	dn.early	1.1258978813504481e-32	-0.538112534088125	-1.0428396075206978	-1.2007140927984206	-1.2231972325788403	-1.294675867495155	-1.458329544256695	-2.092797744382941	2.1363743339495986	0.7942370071074083	-0.09746665600198795	-0.3440644365181156	-0.35382826042063686	-0.42837322966527835	-0.5709180956482157	-1.1359606628027725	8.887351942947369	8.325285562018456	7.951853841760604	7.848582500395028	7.844493561763219	7.813275280115116	7.753579692084989	7.516948592986822	281	436	262	249	116	139	150	145	124	160	136	182	138	153	91	102
chr1	246459132	246459783	RR_peak_21159	static	0.017777506412873338	-0.18967479209586974	-0.16155998406392466	0.07638834699417532	0.16351655072794857	0.17375560529158462	0.21908946254039185	-0.0611251441749482	-0.052870905130817644	-1.41714390711003	-1.1799466699813261	-0.12255538530357556	0.2874470152408577	0.4083144890885093	0.9408766432330042	1.1358787199633866	8.87825545837601	8.594032981124455	8.64344888705834	8.863737912729388	8.949154759498887	8.974335388878988	9.085285421989502	9.125910702440777	309	390	397	266	195	281	367	358	356	396	360	539	429	521	349	449
chr1	246478126	246478637	RR_peak_21162	static	2.0961142837818594e-5	0.13412877289631078	0.06665245381599393	0.5408095477021193	0.3148720199686019	0.2099715776115832	-0.32459929745212696	-0.751589564596613	-0.08495980489633102	0.06193794457257587	-0.1803382987615299	1.4919693712107962	0.7909169429032386	0.525647231499741	-1.1969898852091432	-1.4081835013193416	6.972174651528851	7.016283272695591	6.943535588857269	7.445675245562193	7.235171979923081	7.155520104726831	6.638268150470308	6.574853569651217	57	84	100	75	56	57	96	116	70	105	92	93	49	76	47	47
chr1	246530247	246530866	RR_peak_21169	up.mid	2.8512841394840965e-32	1.0146655559731539	1.826124517189421	2.010457940653689	2.0455773289736494	0.6693273421010919	0.8540516617980194	0.6764135050085952	-1.7434897895368235	-0.311097252300754	0.8009721902303877	1.104303364871304	1.1764798598202932	-0.6769093546332505	-0.286827908124863	-0.06343111032629876	6.927595836400476	7.7515928780604515	8.3913210998608	8.565815160706475	8.60733535630182	7.541156086266614	7.765554042534647	7.8940651145467395	56	80	204	119	151	231	287	267	259	293	127	124	157	138	117	149
chr1	246558681	246559348	RR_peak_21172	static	1.3829400548570864e-4	0.02440600405922655	0.09491749189023126	0.233344298334324	-0.006827797941570944	0.18329034440441627	0.7382083663245671	0.9534477580623838	-0.5076325168270349	-0.7272783217869232	-0.5117074659683092	-0.23112681950239472	-0.6743752234499081	-0.2059640911863052	0.9239476401085145	1.9341367986123652	7.119763255083201	7.014079028224356	7.117802562733245	7.252806045721323	7.039533750872967	7.264913281223639	7.8085787874346	8.294638879577782	75	80	107	70	67	62	116	72	69	79	107	95	111	209	170	206
chr1	246580447	246581600	RR_peak_21176	static	1.4064608751672959e-11	0.5234072741457249	0.45174844064623054	0.44521027795001483	0.727633450563905	0.5802332891703459	0.16491815708837548	-0.9113644025068723	-0.611357036093702	0.48107673984015886	0.30429753814120825	0.3264713180757949	0.9767781345774933	0.7388882971548001	-0.11211046959051071	-2.10404452210524	7.443962543675267	7.8360360045730335	7.772590114349068	7.780548263237963	8.013942771727294	7.928564331472653	7.623141669662016	6.908238400416298	92	108	172	162	107	111	125	155	121	220	162	186	101	168	47	77
chr1	246593953	246594565	RR_peak_21178	dn.var	5.2567339420366745e-5	0.08401671112273751	-0.3829364520845621	-0.35933992144807236	-0.41414551006509953	-0.2306961252672991	-0.030485241620206164	-1.2746815960748543	1.0089961310264381	0.968408086170637	-0.575924241241119	-0.3982551356007433	-0.5052755035162528	0.14490219353947903	1.0346346254872774	-1.6774861558657217	7.289494145978072	7.275682293389178	6.750155859922035	6.8106155225005995	6.774197174415354	6.995448494606411	7.298218761991293	6.375301371700501	70	111	116	96	51	47	62	68	51	72	84	80	94	107	31	53
chr1	246613926	246614608	RR_peak_21179	static	3.866034751623444e-5	0.274775998531508	0.3909519115743591	0.17391522802255338	0.12020623070134004	-0.41280159909408176	-0.36741984624167956	-0.7283641989308705	0.22066509573313392	0.8271952262775174	1.1272280729958166	0.5216480471773915	0.38315183566468713	-1.243915284959328	-0.938918204091056	-0.8970547887981587	7.031879834319339	7.246455423457165	7.352599737817105	7.1383602725930775	7.089363685808472	6.513746963088814	6.621647502595215	6.63645775941087	70	75	117	91	71	84	81	85	66	89	62	53	46	79	55	44
chr1	246655794	246656436	RR_peak_21184	static	0.0011178602940398968	0.07972725605471595	-0.22915074699441085	-0.07326367069531768	-0.014838624245211042	-0.08318201403162982	-0.47972323213846957	-0.8419598137343437	1.09427259334648	0.9218139237115134	-0.7466421622619515	0.2085996089531929	0.6296032816234142	0.4258728737486864	-1.2704700049303477	-1.2630501141909858	7.508072190626694	7.475696150651561	7.162473272088432	7.341802880952053	7.420838813241801	7.382592062043592	7.064133935421757	7.06552688759805	88	125	133	115	60	74	104	91	82	120	104	117	73	96	61	75
chr1	246660546	246661181	RR_peak_21185	static	5.628482931521045e-4	0.43215973790775086	0.5099658180081925	0.2665533579040491	0.40033437701075	0.29846423709186926	-0.17343577914822403	-0.1831335193079286	-0.8549160978563024	0.6514602930640184	0.9293080510671659	-0.037150437172372985	0.6436643074864489	0.30084392132271387	-1.5487631858259312	-0.08444685208574715	7.434942229589878	7.739983030391108	7.7962471242211535	7.600539548763455	7.738404345476799	7.668983312488834	7.294438386975518	7.590962037878948	85	115	160	148	88	141	104	138	107	155	115	169	86	116	103	102
chr1	246669867	246671086	RR_peak_21186	static	2.0027552878205182e-19	-0.8608962188915529	-0.4334574077646762	-0.5899621425471152	-0.5399287420861759	-0.3813293228619318	-0.10952721383570861	-0.14005346837948776	0.9342926074170881	-1.4394672240542739	-0.4026309318468204	-0.7133466716902337	-0.5587481938221477	-0.12090159794458523	0.7583573832241303	1.5424446287168347	10.2311549768384	9.40079290814294	9.763487363193288	9.654796264333175	9.708876171743245	9.862038762290075	10.169611287885374	10.4438919032084	1052	1214	751	602	596	679	730	739	640	851	835	1116	1195	1229	1185	1263
chr1	246677561	246678082	RR_peak_21187	static	0.003472310614503257	0.16469411013538451	-0.022220738799683438	0.2423059747478117	0.32189280578970997	0.8836673727259801	0.3215468434062917	-0.08627016597501837	-0.7270655240355645	-0.44509606608606744	-1.1720018049714933	-0.15019586686831335	0.18101866541073677	1.8689751464118114	0.3116091842413508	0.13275626589753536	6.834057753759187	6.924002391220096	6.692128791760915	7.018071769154432	7.123724953170409	7.662161402413883	7.1653816522947364	7.108329867267219	62	63	92	71	40	55	81	71	68	91	123	156	62	133	61	80
chr1	246690474	246691469	RR_peak_21188	dn.early	2.266948124375295e-51	-0.527349359903927	-1.210750921744795	-1.2764676637064527	-1.3210107814364371	-1.1447666649552841	-1.3593848574376302	-1.217719832892444	2.139428103018764	0.658989692914701	-0.6639219997656409	-0.7309938993952064	-0.774722072427874	-0.3729214891074628	-0.6305251196075642	0.37466678437029244	10.404066441139213	9.82039592143617	9.298831126900954	9.272387682683975	9.255147623722085	9.413559587153326	9.311998020076167	9.708300140442532	1135	1492	1116	842	352	508	488	563	461	531	589	725	484	694	615	714
chr1	246702408	246703063	RR_peak_21190	dn.grad	9.035034497556782e-9	-0.0029419738690107523	-0.23258145661014853	-0.3048100735276354	-0.5021342583428037	-0.6972048743294431	-0.750271793894042	-1.1621190394694305	1.5659999905152469	1.0862419870961506	0.37112526396816936	0.2040671083215409	-0.4006625314139206	-0.9344707838617519	-0.9350707859494846	-0.9572302486759386	8.296905489117115	8.173177995506913	7.988752516076037	7.945668947406013	7.789711814636914	7.65204499788114	7.651890259963384	7.64617543131362	170	249	231	216	121	142	151	170	109	166	132	143	96	186	94	122
chr1	246729241	246730286	RR_peak_21191	static	8.78835131219344e-20	0.21167165372424854	0.31558206010442896	-0.1517143480171533	-0.3642419795660556	-0.4545566612448179	-0.1760223192511954	-0.30406055477581173	0.4444531657202332	0.7210918669946296	1.1756588541637827	-0.47320486361577374	-1.152655295834045	-1.3822391336193913	-0.06978455829255442	0.7366799644831002	11.78154000030534	11.858798797278359	11.985748853111307	11.525259317044	11.335504511392589	11.271387050494914	11.637925286484208	11.863152192712583	3216	4031	4930	4287	3232	3691	2945	3449	2395	2978	2455	3482	3727	3622	3338	3606
chr1	246734548	246735191	RR_peak_21192	static	2.3073396005714525e-39	0.2983027102784555	0.04983657899326289	-0.12827360409703714	-0.43006457599691816	-0.7073803592087229	-0.7182607300778118	-0.4080860842077985	0.7706164949336969	1.2540615904168053	0.5541532626514858	0.08570258474038288	-0.7337204320364875	-1.4284866434827945	-1.2053384454413072	0.7030115882182214	10.407516690019008	10.548189367803463	10.344530297538206	10.208220689917002	9.969785278977467	9.767622459845656	9.832554041228033	10.387845038888633	1136	1499	1979	1577	897	1192	1056	1305	785	1084	768	1032	848	984	1087	1260
chr1	246736564	246737325	RR_peak_21193	static	2.391181722423292e-90	0.5211052708432499	0.2650232087243821	-0.20667779031725567	-0.37041318400301676	-0.7093276348230003	-0.7979555156129872	-0.8375108907097585	0.6507575268234498	1.6135762916704905	1.0015924570857275	-0.09691618458478915	-0.43626813843442486	-1.154436059992135	-1.1426042624641561	-0.43570163010418084	11.092916092712205	11.46471154969555	11.228392090880257	10.804199566449217	10.67315775529407	10.395834981439796	10.400403866809981	10.673376514245618	1991	2448	3924	3111	1736	2378	1832	1935	1544	1724	1320	1713	1373	1561	1377	1561
chr1	246743030	246743644	RR_peak_21195	dn.var	8.623457307234901e-19	-0.14044965565904932	-0.4682802681511406	-0.577524236623565	-0.37687906878348953	-0.33780992388673364	-0.6678256832981182	-1.2721397474951415	1.7574930548794019	0.6871901408899066	-0.39927332571265695	-0.6664730593384747	0.11051636616629289	0.35120788276799814	-0.4933011124185147	-1.3473599472339532	9.579442568710052	9.33924235579359	9.09541534888473	9.035449677419901	9.20982370088623	9.263840328122548	9.074313384112322	8.882643239815337	582	726	629	644	290	428	427	420	446	506	497	658	433	506	285	354
chr1	246746760	246747327	RR_peak_21197	dn.grad	3.070832301729635e-37	0.20457345501204335	-0.34816722070687356	-0.43513869764938234	-0.5325641268734705	-0.5759629264673162	-0.8916483650913352	-1.465036544403509	1.3414606064139134	1.5339926044053018	0.09219224323016044	-0.06848637142316916	-0.27970630383589984	-0.30483973489826144	-0.8848563150703644	-1.4297567288216748	9.44806419662401	9.50642274280267	9.069397345279857	9.020693906625525	8.956670843923433	8.94905262714605	8.7732432825618	8.608078030601455	497	675	735	741	307	386	396	441	306	467	397	467	306	415	236	260
chr1	246750733	246752094	RR_peak_21198	static	1.5325599090621533e-29	0.32257161557820785	0.6823526930813869	0.6100078731934655	0.7370894061659935	0.4674522979902488	0.28111329276199304	0.11952571010570098	-1.7504991745778367	-0.9500203655487691	0.7473653831376342	0.5239113284677466	1.188710793943688	0.08915143235442555	-0.3369806032036231	0.488361205426714	10.904635861244282	11.078163103511482	11.446121211472464	11.397680996137693	11.541795764203414	11.30343404672447	11.211057438951695	11.389974465066555	1630	2262	2883	2426	2100	2687	2798	3031	2749	3476	2532	3536	2576	2863	2237	2782
chr1	246772010	246772878	RR_peak_21205	static	6.030719258276856e-4	-0.2944165718609536	-0.13413650663231055	-0.2728986481522547	-0.4938813207983759	-0.4559514323497911	-0.15777373665194105	-0.0320999455330372	0.7527178831930808	-0.646077919481572	-0.0817827302311977	-0.42181280144414507	-1.0205294974696986	-0.8187005384780321	0.37119044867123097	1.8649951552403303	9.621001500433067	9.256221500528795	9.40337921910869	9.314705683552365	9.158571474469607	9.211204723369042	9.521506222235747	9.911062782011912	566	803	663	527	369	583	585	506	427	482	507	587	624	780	714	871
chr1	246778927	246780099	RR_peak_21206	static	1.8867179033271374e-6	-0.05222462857721229	0.16095302222887006	-0.02257539597382815	-0.15543841694366486	-0.30428830811094293	-0.6420905511859589	-0.9424903043534619	0.9342236024901324	0.21252027699251308	1.093816539616815	0.5531535502766634	0.1067146950684928	-0.3590766897883991	-1.403142618617769	-1.13820935603845	8.266163174269504	8.0991350963303	8.303098713568236	8.177969873597762	8.074647883427655	7.9668470226243	7.725212656849504	7.786527731988272	152	264	237	185	190	157	183	210	146	202	157	205	106	190	95	153
chr1	246795698	246796303	RR_peak_21207	static	0.7955626921225317	0.13182745759523926	-0.04589808734440541	-0.11091112293518993	-0.13417945621525365	0.02022576090794657	-0.14400658218529083	-0.10441646602029657	0.3565605691529753	0.41689048467038187	-0.5853358140614917	-0.9009380698538925	-0.8792010018744782	0.20447410438454647	-0.44412663363979255	1.8316763612217601	7.869060632398859	7.878163633628017	7.726940693051894	7.679320408856824	7.682600250289352	7.84611275879665	7.748247325622534	8.091636459883304	119	169	197	152	94	117	112	146	111	136	147	178	109	192	134	183
chr1	246796324	246796532	RR_peak_21208	static	0.8139030782610956	0.29096473155327396	0.05875357832939823	0.006699646944505694	0.06091437748861464	0.19557822890373938	0.08628495038584764	0.118125064491448	-0.4820235634148331	0.4228661539705305	-0.6836994566160453	-0.8389469755917182	-0.46515879694859263	0.2917657065596922	0.028680837528728576	1.7265160945122513	7.421212846155092	7.601247947641757	7.381087801962076	7.3502000569724455	7.4245682273512354	7.57516445713337	7.522821602323999	7.86061960900473	76	126	154	122	64	98	87	110	86	115	108	154	87	166	112	147
chr1	246814348	246814972	RR_peak_21210	static	3.1583505629091025e-5	0.15408478852350885	0.037326043080915756	-0.15914662108508967	0.31381030621483275	0.5383550618609663	0.14719688948045198	-0.5229560069194701	-0.23185659292079872	-0.10891111539514525	-0.5100595733359843	-1.2352650920878354	0.7489982612479205	1.6675777902167441	0.475658491726529	-0.8061421694514279	7.744138825106915	7.772056234340373	7.6809668678252985	7.516293390989737	7.966862970098246	8.175446165997819	7.904795309220557	7.6137349600803805	103	158	199	126	104	98	104	120	133	184	178	260	133	205	98	111
chr1	246841080	246841299	RR_peak_21211	dn.grad	1.1447811505508464e-8	0.4092791281514713	0.33084522249984855	0.20616464648844177	-0.05011021356412084	0.051601829995241724	-0.4533648728338333	-1.4311546154423143	0.18367003909310978	0.9822432676770327	0.7978480733109294	0.4984396437739473	-0.038261462969612886	0.2858347818194003	-0.7173131429343589	-1.9924611997704513	7.025056900851283	7.412783118000759	7.323254883628452	7.177884999425228	6.917303900022959	7.074660303276326	6.587608225665577	5.968493641447324	52	100	143	97	76	75	67	110	70	65	84	90	54	64	22	40
chr1	246852655	246853367	RR_peak_21213	static	0.21636434520382158	-0.19941494148784306	-0.22038413405537371	-0.09180640861601519	-0.2411243765549508	-0.23405649947567025	-0.43821377764997244	-0.5361388799104017	1.2690674039836902	-0.4865060084608655	-0.43084039271088403	0.3920519366793066	-0.4682046033501352	-0.09177040668083136	-0.6819005975379384	0.49810266807764314	8.256794887531896	7.937973197824781	7.948082376709692	8.097524103864746	7.941296832632677	8.009659332198293	7.902488476646169	8.116783494067068	165	239	217	153	136	118	173	193	108	218	159	218	163	167	140	183
chr1	246862204	246862983	RR_peak_21214	static	2.4378813414963442e-17	0.03172694908608311	-0.12555299840644404	-0.18807895719065149	-0.3159479923928907	-0.6466661087428875	-0.5872626629330613	-0.7715056439372392	1.3510806963605904	0.9038051910249859	0.34857196720893124	0.17833010385175024	-0.2590362814810735	-1.4675829695287015	-0.8532182940210549	-0.20195041341544506	9.947793180786178	9.855635744569257	9.741234509091473	9.706157574458048	9.616041830852792	9.367030733687185	9.493615518057487	9.627803904076986	762	1046	1060	942	536	726	741	796	563	823	476	824	644	719	538	710
chr1	246868473	246869084	RR_peak_21215	dn.grad	1.7669752896564529e-15	0.18027422288181597	0.3255020884578209	0.5263713892125135	0.3814792233549531	-0.03392188763643613	-0.5454365940093813	-1.3794194754730327	0.1569538982373456	0.3342012045202112	0.6208252292353882	1.0631757342057662	0.7133878707687746	-0.004169654173901721	-0.9376382081114347	-1.9467360746821412	7.759325989983171	7.836842481690687	7.962193265863123	8.155648726312435	8.002674170116741	7.688860983906069	7.280622297869003	6.8393082488911965	105	159	186	150	137	120	201	184	111	236	132	152	88	111	51	64
chr1	246870760	246871363	RR_peak_21216	static	4.934134139520758e-9	-0.43055694360096863	-0.398057042755135	-0.3952277933196661	-0.15807534837170273	0.18664492172467412	-0.20344249143207938	-0.7806115955552527	1.0348781051640774	-1.1088800739124305	-0.8554956524395201	-0.7609492016985833	0.15570240877305572	1.499714156329059	0.42072172074849135	-0.3856914629641178	8.954821204369614	8.481113205058806	8.537103768044863	8.557995774643164	8.76054903120898	9.05753640702356	8.81911056547153	8.640916784287255	341	406	312	276	200	226	265	285	251	399	360	626	318	434	226	288
chr1	246887076	246888374	RR_peak_21218	static	2.36267336412457e-8	-0.6100785894841717	-0.4351703365584302	-0.31190197310649787	-0.40110548207630636	-0.39163122668011174	-0.23172295289243552	-0.635418632071349	1.4866547511830563	-1.3929310186931219	-0.6431700760240479	-0.09427588785214594	-0.35324376885283437	-0.22688928106412828	0.7023038510943955	0.52155143020884	11.832457504274258	11.070522347456329	11.268908249833213	11.414145034830657	11.345622424709012	11.379055680101185	11.624919138058122	11.577092250735166	3420	4064	2754	2511	1838	2383	2906	2987	2317	3123	2604	3829	3771	3512	2647	3061
chr1	246894002	246894698	RR_peak_21219	static	2.9610166428876436e-6	3.8286180641967325e-4	-0.20791072262093055	-0.20290128881937156	-0.22740759872958236	0.15466105090986754	0.24085206190090952	0.43750893618541736	-0.032170802788553526	-0.4030214340452237	-0.8954213801682004	-0.8192921273754349	-0.8218960706570011	0.24932138768164466	0.686987624381068	2.035492802971701	8.559929701532397	8.4438604572928	8.289748572902997	8.313575591361182	8.312760606288323	8.648031441298917	8.785012708260094	9.207069363258395	209	324	321	251	142	205	193	253	175	256	272	395	301	431	377	481
chr1	246896879	246897468	RR_peak_21220	up.late	3.614425497397453e-7	0.10861586811035244	0.07771014192423624	0.22880495794164513	0.6538353953651848	1.1488785823735588	0.4404237211452692	0.16343226693181687	-0.8885576453138633	-0.9199965275516274	-0.9372736289219938	-0.47105554740455996	0.6281484284495649	1.7790886607569276	0.38685845421206455	0.42278780577349345	7.185352007787734	7.173871792964396	7.167562890702656	7.337806975395836	7.7391920399804475	8.15946910376995	7.6510826498941515	7.664202603436679	80	83	91	105	63	71	101	93	124	134	199	226	120	148	87	136
chr1	246917030	246917720	RR_peak_21221	static	7.49544892478874e-4	0.38517639466904235	0.6285702904255293	0.45448057121693386	0.28328550671964686	0.29076169909855226	-0.014015183660778134	-0.2970247003732731	-0.8988430601081709	0.37295223773881137	1.3351805238295158	0.7291802092531506	-0.03326149079123952	0.19318327737833801	-1.046450512287247	-0.6519411850131624	7.526905276246014	7.7967247105053215	8.000867540896989	7.872300732766181	7.710543893037376	7.758585586022033	7.495589419592951	7.579287074141066	93	122	189	138	134	131	147	154	94	169	141	160	82	169	87	118
chr1	246922221	246922776	RR_peak_21222	static	1.108689392117313e-5	-0.16458276266443148	-0.11357664386973992	-0.6029200457500024	-0.2618500312679651	-0.45617742702480757	-0.605579763290555	-0.8631046375771044	1.737266834343718	0.3289734208755897	0.7212813871923404	-1.3309153124799185	0.2413978997321814	-0.48169547596058937	-0.8789390816529579	-0.33736967205038493	8.500189401788896	8.230701244507557	8.305772497357584	7.91306831960277	8.21394297127402	8.075573296677657	7.999557569936311	8.10319118835559	222	274	268	206	155	193	148	164	171	220	185	210	135	238	139	180
chr1	246923634	246924400	RR_peak_21223	static	0.732173083098542	0.1457705909632301	0.2245709853935487	0.12239239240648159	0.13651131093450947	0.04312881121212472	-0.036889648968259164	0.06668303546680907	-0.4325446191546858	-0.3507764758939082	0.19457970414774084	-0.2855922308291307	-0.1022011416135072	-0.4964583968572196	-0.4637421928908634	1.936735353091556	8.398363613164694	8.410538001408142	8.491735612140431	8.420243227369355	8.447548168284783	8.388847545992	8.393718633350165	8.751123662363309	207	245	326	233	186	224	259	228	207	275	219	308	221	290	276	288
chr1	246945326	246946189	RR_peak_21224	dn.early	4.40091327143423e-24	-0.42931969303594536	-0.9983590625205712	-0.8425443675316306	-0.9832185747556027	-1.3708509220142446	-1.5598736180491322	-1.9021859158680836	1.9962558050102963	0.8314668397050695	-0.18930369928581692	0.1669433718192549	-0.08786889946446444	-0.7715178814021466	-1.0041885398530628	-0.941786996529136	8.599322949406872	8.10086460450609	7.6640373263084935	7.816489255995391	7.7074452087149385	7.414885311445939	7.315316518494653	7.342020557536049	244	298	229	192	99	100	141	146	101	156	95	135	80	129	77	91
chr1	246947997	246949112	RR_peak_21225	dn.var	3.4744539885828807e-16	-0.30152693925643304	-0.5301477228425052	-0.47797014166377777	-0.3613689815894845	-0.37968676533976314	-0.5434433077487582	-1.5988991228661933	1.5766557272593678	0.21140434069581793	-0.35437661297911505	-0.1261146809473837	0.2874994196482742	0.3088245962446291	0.08321222378615216	-1.98710501370776	8.715796961953112	8.338731381288829	8.182469665735319	8.24551279375714	8.359747902797828	8.365637653341361	8.303326300968205	7.731530235424653	272	330	314	213	145	166	221	196	209	233	227	285	210	260	98	135
chr1	246957939	246958750	RR_peak_21226	up.mid	1.062580772282375e-22	0.6556794959185677	1.025842468562594	1.2902199503659106	1.1807324336434777	0.3812505930143633	0.2226583501489299	-1.2141838807342766	-0.6189837135130861	0.24263953009674655	0.7118956501421698	1.0422893979907706	0.9405622937306038	-0.08151181138670671	-0.2639700598267164	-1.972921287233781	6.780721103995008	7.3509790009214075	7.661552108276112	7.880220354755187	7.812893150009902	7.136442237143096	7.015683822367333	5.88462922267011	53	68	113	111	83	119	152	151	112	168	73	114	56	117	18	42
chr1	246980987	246981187	RR_peak_21231	dn.grad	8.575796572141224e-6	0.02717462553440017	0.30218821799719064	-0.0625507876755513	-0.05152090140822238	-0.5155684743322962	-0.541235532888417	-1.1602634388487905	0.7081935751416584	0.45275134380310855	1.211807664322044	0.3057044774414607	0.381439160954763	-0.8013828827641505	-0.8508160754906813	-1.4076972634081972	7.460310354346024	7.359499786926332	7.659062228007585	7.3014675737033015	7.331356352776046	6.864554286575064	6.845045420785665	6.625271625962705	91	112	134	95	107	92	86	103	89	96	69	80	47	108	34	70
chr1	246981353	246981557	RR_peak_21232	dn.grad	1.4744600313381243e-4	0.059260726486402446	0.2641311163889929	-0.018808034545552195	-0.09660689180231931	-0.4415309201476426	-0.6609320327031765	-1.0018837997913153	0.6789157753874997	0.49277142253361134	1.0917079873594482	0.40542555037759553	0.22980874870266507	-0.6352111380006422	-1.2319023187129696	-1.0315160276472068	7.3903053273709975	7.314196396872798	7.55908387632774	7.2784832483871975	7.206678722770001	6.852997628354316	6.609028220174793	6.6909602587550205	82	111	135	88	97	86	83	103	79	89	61	89	36	99	35	75
chr1	246996699	246997632	RR_peak_21233	dn.early	7.674022256737061e-145	-0.5535099202983879	-1.2537636985607716	-1.7519697940446428	-1.9083404653653775	-2.3327745965648745	-2.2398984763271246	-2.6452417060748963	1.9602024456876386	1.0503919196703262	0.2377386551167983	-0.3090527840823827	-0.4699312548498083	-0.9505026750718278	-0.7255828120324487	-0.7932634944382982	10.04064605199342	9.455381903531087	8.932617209923876	8.580876471717344	8.477386350964633	8.168243716329712	8.31293047071389	8.269392749591884	774	1204	728	684	244	379	265	297	216	278	182	251	217	256	161	208
chr1	247023925	247024250	RR_peak_21235	static	0.0068447790783284015	0.2015829076633358	0.12832631710541686	0.224495876968987	0.3285405233530278	0.1053540445726176	-0.339107451327068	-0.31343498995171587	-0.16564844857535965	0.2853726401792681	-0.09813856207096772	0.4770425302002293	0.9539272543644671	0.11493039647286074	-1.6014905597464608	0.034004749175960775	7.590839661570515	7.68449603286922	7.6048583652507515	7.7242970684175845	7.823324129250441	7.649103004783484	7.292681182414974	7.632298463577319	87	145	144	150	74	122	116	152	106	181	126	149	98	102	85	132
chr1	247038497	247039143	RR_peak_21236	static	3.229406934481662e-11	0.2654400142575136	0.49645767935192886	0.8800362250839173	0.8309283877328344	0.258915954620587	0.05500812958197329	-0.3545069135407674	-0.8985528298026388	-0.39931467541936705	0.3208575576211824	1.4386109765585056	1.2957178806700327	-0.21971925313665608	-0.6459355121447778	-0.891664144346276	7.557403807219234	7.701209677600917	7.908655750958539	8.230625339763206	8.189464891898078	7.75294225411009	7.630170387498244	7.5593880974805865	89	134	152	146	102	147	181	233	136	266	133	168	101	170	79	126
chr1	247056508	247056996	RR_peak_21237	static	1.2156686188876356e-6	0.05545896601174523	0.011312775866147715	0.6475527672825259	0.683758160108772	0.7305562552186035	-0.056576286189816936	0.1827804740789038	-0.7308113461678264	-0.9393195506907845	-1.0403746946164856	0.8085955013599642	0.9414556751583028	1.1174333296473145	-0.7987534401272196	0.6417745254367349	7.778539851594003	7.713126797042718	7.681423844837919	8.26148153882564	8.303162343742873	8.358369935881672	7.757225103291113	8.209146573765963	119	145	150	151	103	99	208	214	179	246	203	315	127	167	121	250
chr1	247072516	247073209	RR_peak_21239	static	0.04083850148321401	0.09649434460686894	0.04513764622119087	-0.11479681130700359	0.06159530845551596	-0.19165632335337596	-0.3516970760115287	-0.2718974331263764	0.6175599376827443	0.4325869905586905	0.2203017896199591	-0.723496102145208	0.5486030699346258	-0.9038126693769678	-1.4026389210286478	1.2108959047548105	8.331973794344549	8.307970334401311	8.280422634067286	8.157948427748327	8.323025440336366	8.134549214155504	8.069817824315418	8.408969465008461	170	265	285	222	146	196	181	205	181	252	188	229	171	212	167	257
chr1	247083084	247083728	RR_peak_21240	static	1.2687695859127977e-11	0.112801384208378	0.27890646141522435	-0.024592769370965675	-0.17791157641674357	-0.5588734305674641	-0.66502221204621	-0.35869853794903855	0.5824159895279962	0.5279949655750508	1.1197708620681097	0.17126487968208398	-0.271764623598252	-1.3681888878992594	-1.411261329076817	0.6497681437211018	8.88226944401822	8.868579430940503	9.017445056274429	8.778841326319164	8.667393961804919	8.391580288582134	8.38074509585368	8.899212379022774	281	432	436	398	273	395	352	320	221	383	210	323	213	294	281	370
chr1	247094428	247095820	RR_peak_21243	static	2.0179954367731994e-17	0.14201440602226972	0.3732228747411245	-0.06590667473280043	-0.12139137898844198	-0.23460037532987116	0.02384934791010228	-0.20193689899978476	0.08280323081610924	0.08294842802341872	1.2735644846213598	-0.6743735095704352	-0.8534519520398077	-1.243984745508334	0.38473720238006315	0.9477568612776259	12.637414181643232	12.637447802728433	12.913140459788266	12.462086403839239	12.420619961863318	12.330190286483344	12.707328389851499	12.837698197043514	5873	6918	8643	6894	5963	6753	6105	5932	4989	6321	5287	6962	7433	7614	6279	6951
chr1	247123152	247123813	RR_peak_21246	dn.grad	1.7759267149072495e-152	1.6036077734830176	0.5952158491080065	-0.0871519726341333	-0.02881867269417718	-0.623715811691389	-1.021268776921213	-1.1556522137565866	0.11928286988678422	2.048001628868572	0.7515449498530882	-0.11962226026811848	-0.017427349510306854	-0.7515053160205336	-1.1582655047638657	-0.8720090180456186	8.999984910634065	10.175887710633743	9.385462962684793	8.854329039255624	8.916635314416897	8.469082070991634	8.221088192856602	8.395613277285065	331	454	1450	1180	428	488	381	339	329	404	251	310	183	258	176	238
chr1	247125020	247125873	RR_peak_21247	static	5.131447857566864e-34	0.8687622046662139	-0.10196318699507527	-0.4162967690113937	-0.4248636819900271	-0.5898777159569231	-0.6630442817635257	-0.1022204407675349	0.3924872132074861	1.8847103266397198	-0.07349808095980331	-0.6746009562584381	-0.6439121463694617	-0.9373425619958651	-0.9030492656975249	0.9552054714338803	8.871641824725478	9.454193506308478	8.689724982487508	8.455059343242604	8.467040003269698	8.35248717232099	8.365874994320123	9.091322423850663	315	378	753	660	215	277	236	266	235	251	252	251	214	285	367	401
chr1	247170622	247171753	RR_peak_21250	static	9.01135842002699e-97	0.6170010531188763	0.8108449837458829	0.21900985862505354	0.0472387798253783	-0.3438430194154245	-0.244658644205924	-0.7804193410369982	-0.10261010738660872	1.148250457481264	1.7196514353546895	0.21673982666773328	-0.17988536115674306	-1.0947955502233975	-0.6283751291303338	-1.078975571606604	11.26830728469618	11.745355523316082	11.963274160849435	11.390099695315582	11.23883635505356	10.889911537653347	11.067793107020995	10.895944898322082	2114	2978	4620	3913	3095	3738	2768	3031	2143	2896	1844	2643	2394	2495	1535	1969
chr1	247241447	247242548	RR_peak_21251	static	8.455673078414604e-80	0.656526201051303	0.8959819285281428	0.1555203588239113	-0.05068693839717414	-0.49489862731400563	-0.29211030216572326	-0.6495836969103144	-0.060865743067157	1.1487964383846756	1.7547059780573093	0.0817780048666922	-0.3505636157224787	-1.2831197806550476	-0.6443315116566762	-0.6463997702073216	11.625935608046195	12.163028001448957	12.432053031608833	11.689269713349695	11.497309181450474	11.083252405694292	11.366875656494916	11.365957345620878	2745	3807	6019	5303	4317	5014	3379	3781	2597	3456	2029	3198	3062	3007	2232	2694
chr1	247242666	247243152	RR_peak_21252	dn.grad	2.439524415072064e-135	0.8802221033829738	1.0172196022751707	0.14110872341417036	-0.14240614080666844	-0.6825827897504272	-0.674821438741585	-0.9651985203037003	0.07415555292549382	1.3305491364261244	1.6087446026338177	0.1497755903459271	-0.2844771065978903	-1.0979550876231832	-0.9403384869605003	-0.8404542011497809	10.07409050665818	10.723735327194593	10.867582164755627	10.113191443087732	9.888651920538207	9.46802596070081	9.549524950822814	9.601172229018168	804	1226	2146	1912	1404	1727	969	1215	710	1044	537	874	681	750	530	688
chr1	247267144	247268113	RR_peak_21255	static	8.013751051013446e-44	0.1394871755874116	0.2907923030779676	-0.0738845369570754	-0.2741406783258006	-0.5906748222003471	-0.6130821807213295	-0.488509574348146	0.6970926198923024	0.699391794656042	1.3088580687329447	0.11614407655261194	-0.5047016212286248	-1.450797110079054	-1.2289971436695817	0.36300931514335627	11.664594365008478	11.665266130366183	11.843337991658014	11.4948547209503	11.31345805688324	11.037030973342695	11.101835761618833	11.566982998418464	2985	3693	4351	3718	2892	3396	2969	3278	2286	3023	2137	2843	2467	2545	2664	2998
chr1	247274150	247275550	RR_peak_21256	static	1.9239270972857036e-11	-0.3546578020696636	0.01294914527920688	-0.4436647702655157	-0.5159081462439026	-0.6016914569008638	-0.21739059892696572	-0.1917942100677919	0.8944888522103367	-0.6360315070647213	0.567646758132784	-0.7284459335361495	-0.8858540101483012	-1.0457114604993387	0.3432964499269794	1.490610850978393	10.772368443814054	10.314002088222868	10.674484466898464	10.286325446348059	10.23918424631103	10.191309498035084	10.60729513973606	10.95089744305747	1574	1915	1555	1380	1292	1397	1260	1243	1024	1302	1156	1402	1793	1650	1773	1847
chr1	247282029	247282755	RR_peak_21257	static	7.618242881859628e-4	0.3573707233140461	0.32281493577131776	0.15988171114652902	0.10446245774323973	-0.12138171860945692	-0.49710983757090543	-0.38571491927838397	0.08514539027809176	0.8612294734350778	0.750549133145803	0.3005399232921827	0.17315173332138584	-0.43121496990988545	-1.72755322993876	-0.011847453623901147	7.68734537139477	7.939880428759376	7.903865431556512	7.757434002164604	7.715982328872986	7.51932350880169	7.097499554458194	7.6557842378393595	102	145	180	185	110	135	137	136	122	131	100	152	50	151	89	131
chr1	247289312	247290399	RR_peak_21258	static	1.2132543301471495e-5	0.13059199296114543	0.1872188841265397	-0.07674255031945723	-0.06133196948630173	-0.21740160974745748	0.10123175430402398	0.17544881765252388	-0.08113257657550685	-0.12455591440012433	0.1660978642042416	-0.7180399547968934	-0.5911373740893466	-1.066415541872494	0.42167910468615966	1.9935043928439824	12.492950050663618	12.48010654122167	12.566074473141606	12.304569186003429	12.342103714097696	12.201528623805716	12.641668847958492	13.106574448055023	5225	6447	7612	6380	4830	5339	5356	5496	4944	5750	4689	6613	7275	7142	7214	8502
chr1	247290583	247291320	RR_peak_21259	static	1.4150020400397898e-7	-0.04820729349005687	-0.004875612823566558	-0.20336178350096865	-0.10906520176910563	-0.2062720467518334	0.07530739087077896	0.2753117033528117	0.10757016566261514	-0.4923670622911785	-0.2831515536942108	-0.8179327506427512	-0.4695586499157488	-0.6911702743539299	0.45413069795537353	2.1924794272798356	12.287848258766154	12.082275286538515	12.153964543238065	11.970717771699771	12.090090759400239	12.014153881018254	12.406599813696667	13.002257989926552	4514	5697	5804	4934	3612	4144	4233	4443	4132	4916	4123	5845	6177	6193	6683	8051
chr1	247292523	247293084	RR_peak_21260	static	7.331813265280149e-8	0.15343658002809027	0.15415549259355335	0.4018241397493492	0.22746601788971293	0.007103820256562891	-0.4151733581017608	0.11964143891413714	-0.2651773359769947	-0.21587037802751813	-0.13281095634059986	0.8495506001913599	0.2844897094951304	-0.4166778758874889	-1.6633335448290096	1.5598297813751472	9.961726841835695	9.973384875835839	9.99302327176062	10.225290783340196	10.091688968305528	9.925906371079286	9.631149712396667	10.393227707218559	748	1091	1266	963	625	955	1165	1217	853	1224	888	1170	574	1026	1021	1354
chr1	247334021	247334454	RR_peak_21265	static	3.294863686647308e-4	0.060141146144629586	0.1268280490431664	-0.04081740566989688	0.006719598512929007	-0.1524732714615407	0.08773596344520045	0.2626127859891162	-0.13331045000116826	-0.42216696012236576	-0.10704930492568696	-0.6206822016471885	-0.38320588279341034	-0.8589560949353353	0.3144176069164597	2.210953287508705	11.904641681715487	11.820501286412041	11.912291234522328	11.762676206102618	11.83185017533454	11.693269913118797	12.035059430242903	12.587497254147818	3522	4358	4867	4120	2925	3689	3608	3920	3354	4263	3244	4782	4737	4923	5149	6147
chr1	247334645	247335754	RR_peak_21266	static	2.479162220707324e-8	0.13594055211118125	0.18618765535093532	-0.09513796335173831	-0.055143747914395115	-0.19291261958867442	0.12247057967696016	0.2650707044661657	-0.13549503601028862	-0.15253380004967837	0.08204035681534741	-0.7817679164641089	-0.5824634119032084	-0.9638563848883439	0.4171442929121152	2.116931899588143	12.508127135023479	12.502726249729209	12.577080710610247	12.303273913976502	12.366448729079067	12.245556175231188	12.683300734335733	13.222093211715876	5315	6464	7868	6357	4697	5569	5281	5565	4868	6032	4790	6864	7272	7547	7694	9208
chr1	247346695	247346895	RR_peak_21268	static	0.06895739461074571	0.14081090229515061	-0.09848739934949793	0.30781375191880095	0.3691184277033711	0.016866222470897602	-0.34075267857787067	0.09952187325828392	-0.1808982398844365	-0.006677123560947504	-0.9569783824250673	0.6723854602271979	0.899244317192079	-0.30479743709558915	-1.43100734528984	1.3087287508366112	7.217770701136683	7.266447790659696	7.000935202818907	7.456176744763106	7.519560731288964	7.183153471941122	6.868492300667908	7.633969999553467	65	107	112	98	57	61	96	118	85	136	95	94	54	97	80	141
chr1	247367203	247367878	RR_peak_21273	dn.early	4.339432813767797e-67	-0.4757469366374179	-0.9621110765756555	-1.1129836984770216	-1.3006338125595789	-1.3087694808882098	-1.5356734560892982	-1.515541038594884	2.1567643949317086	0.8001896589600158	-0.12827701627875887	-0.3750358082420892	-0.6909773399608918	-0.651800581355312	-0.9178011917336454	-0.1930621163210161	10.424491802763656	9.884498762602117	9.514916807877198	9.416692930691822	9.290930432170923	9.306524985439637	9.200641782344206	9.489128694475594	1089	1607	1054	995	418	627	606	586	435	600	510	692	446	617	458	654
chr1	247372634	247373149	RR_peak_21274	static	3.8373211377996114e-27	0.5129146697880402	0.8877865089656876	0.6951568189377623	0.6620013336507017	0.045416233535345206	0.3980458951256263	0.8102117731505697	-1.2205536909203882	-0.3041746836771192	0.6759781939812748	0.2448478596840108	0.20975354918816896	-1.229996960804327	-0.16279500487715215	1.7869407374255346	10.56041666517946	10.908968311108069	11.281776828183585	11.117793163737668	11.104444778856118	10.556824846472377	10.962743135015078	11.704339785237154	1256	1729	2663	2041	1888	2364	2276	2488	1985	2571	1475	1980	2339	2178	2799	3458
chr1	247373454	247374575	RR_peak_21275	static	2.441475665195857e-18	0.4236633192487333	0.6959728378224196	0.458755143960783	0.4871624912512671	0.031213114171765064	0.3146848066277303	0.5983166789027434	-1.1133397857197784	-0.25588994122407854	0.626373109922502	-0.026215698755817796	0.11715541246087338	-1.1698953063197797	-0.06510014763815503	1.886912357274224	11.95492088965648	12.256052440195193	12.565898248997037	12.33671273910043	12.38706386494212	11.935058909717794	12.323056739908234	13.008592524944078	3525	4665	6795	5317	4696	5490	5379	5711	4911	6144	4065	5327	6053	5652	6583	8240
chr1	247381300	247382065	RR_peak_21276	up.var	1.3247044454667437e-49	0.7582321837626204	0.8310052864258022	1.0619118345564693	1.3337083048361562	1.059673766747918	1.2564427246385086	1.5917855721339833	-1.655449222258477	-0.6386643217555348	-0.4828769802311022	-0.05053966545958605	0.45410899483938416	0.019481782189091995	0.5358927289202224	1.8180466837560068	9.647278801278167	10.160101057224592	10.238673443467679	10.456725655869025	10.71124857837392	10.492041440682575	10.752496750912982	11.399159661882926	576	826	1481	1125	777	1156	1376	1499	1474	1917	1293	2034	1821	2045	2201	2865
chr1	247382661	247383317	RR_peak_21277	up.var	1.522187847988297e-44	1.256857894534039	1.3319665094494837	1.4049257273268674	1.6416342708551686	1.259475489566748	1.2863920803929403	1.5280236562201381	-2.2039875122871497	-0.19466819326369217	-0.0054882341483640795	0.17738365165157632	0.6650408137536281	-0.00770081895874937	0.21652435406296214	1.3528959391897768	8.97936568057449	9.863178367834468	9.946390451876297	10.026827887222161	10.241327186969329	9.945417231488406	10.044044189803806	10.54388491440547	308	470	1193	847	627	881	984	1036	1019	1313	855	1255	977	1223	1163	1511
chr1	247391164	247391912	RR_peak_21278	up.late	2.1439101344701823e-25	0.4223098362229197	0.04743937914815093	0.8568797868740534	1.1511757804122928	1.2703115839755006	0.8676688958821558	0.8760883439569103	-1.272874899979766	-0.6944735556199944	-1.438198430429662	0.17044494022161394	0.7382920563724787	0.9962165354117436	0.42531540422566694	1.075277949797914	8.14570475288773	8.38892589718894	8.07618524251998	8.752629177510203	8.99141220719218	9.099870957412865	8.859803696567143	9.133116744035924	156	208	282	259	112	179	300	358	339	449	390	624	307	484	330	481
chr1	247404905	247405442	RR_peak_21279	static	0.001970891715935521	0.19653434518396834	0.2296178504890248	0.5073877493940543	0.7323995478351278	0.5496392093033465	0.2500142214084775	-0.3136369909120338	-1.0307290149984993	-0.5671901146330393	-0.44727918265861716	0.658481607044614	1.4543032471964772	0.9351633431688063	0.07332206966571703	-1.0760719547854622	6.647550015232716	6.774943841142593	6.807898815106153	7.111793693034111	7.330508375665683	7.187833794299524	6.950975017027462	6.635088470855517	47	63	77	68	45	58	76	87	87	98	88	102	61	97	35	69
chr1	247455817	247456746	RR_peak_21283	dn.grad	5.627301712648358e-12	0.19305973281794805	0.3767249390715969	0.10956451431772832	0.30026882349736933	0.023007120837219546	0.20675498933276865	-1.4903157462100582	0.09350099528219216	0.2969791835049943	0.6958230059765693	0.1433296782058253	0.5989291693610954	0.04138612776878142	0.5102676538264912	-2.3802158139259575	7.699555899539003	7.78472703332003	7.951673578589375	7.720413001995479	7.911116121335544	7.677741854546107	7.874004518038989	6.664116832906743	102	148	168	152	124	130	116	151	139	160	116	170	108	241	45	56
chr1	247467036	247467870	RR_peak_21284	static	0.13323246282459564	0.27839017982971204	0.22033833625148833	0.30797293289425415	0.14840193458974082	0.3372136135712582	0.10872402555871434	-0.28974258526192603	-0.7080101739373941	0.3457259721682904	-0.20345371831224646	0.5516762201174468	-0.2483244446471908	0.8887300522829942	-0.26339241504309885	-0.36295149262881943	7.581892178516597	7.763123110265629	7.668670293617684	7.798544269032661	7.660953026280892	7.8565137904149305	7.658361502468685	7.641238445181889	97	128	162	152	114	88	134	149	104	140	134	199	89	204	91	125
chr1	247480012	247480568	RR_peak_21285	static	0.002007186837596577	-0.0697240479437531	-0.042940668893453375	0.10958586473612787	0.15207919774634102	-0.019269092843725234	0.09113520107643365	0.7311860635624529	-0.2364127655446201	-0.8265021611252059	-0.6468011453818643	-0.1862236547277528	-0.02355328382216048	-0.4068805642393763	-0.022266543445730258	2.348640118286714	7.661717484188147	7.452988943780687	7.516553432495047	7.679470556728699	7.737010904582701	7.6014190021708234	7.737466055010191	8.576111674897717	105	135	142	104	80	97	133	123	111	149	118	147	102	202	195	297
chr1	247485501	247486865	RR_peak_21286	static	1.6621746428186349e-16	0.48220016715387803	0.7951059257763996	0.892846957060609	0.5655197974645281	0.1323375053594349	-0.12346378589723919	0.00832086948027968	-1.0417245333347895	0.0709319372463609	1.0785694699866166	1.4277370902638316	0.48857646781566194	-0.7708410897027622	-1.349210411274471	0.09596106899954121	8.468971403733036	8.752858729563467	9.009951131521632	9.099039061721058	8.859418114302493	8.53808561684166	8.39051830888578	8.759244755681264	213	270	441	319	294	362	429	469	288	416	271	325	211	302	221	365
chr1	247494280	247495760	RR_peak_21287	static	2.319707482422005e-10	0.19826759942764852	0.7084797588519102	0.308071843932077	0.3721395436710293	0.2163761173908695	0.5785073152847132	0.4596811538024134	-1.0304411994852392	-0.8520517024009602	0.7224903025501642	-0.40776376350080307	-0.15828354033863534	-0.5489840964409965	0.7835483455244907	1.491485654091964	11.8252977205324	11.888530654383125	12.44665157557852	12.046015429609973	12.134447577836863	11.995957684523301	12.468294549271226	12.719233947244627	3541	3883	5233	4206	4480	4925	4503	4625	4380	4921	4237	5552	7115	5801	5760	6512
chr1	247506104	247506743	RR_peak_21289	up.late	9.369039367802244e-17	0.1189826464920239	0.5301340346918765	0.9753385295294172	1.2049673212648733	1.357044483534981	1.1113610985127735	0.935383157737644	-1.3878002209577027	-1.3769823202130165	-0.5853081978914851	0.2299056017958736	0.6251359206546394	0.9215134410168742	0.6783170450243767	0.8952187305704542	7.33307866477206	7.338325477529532	7.722297006090412	8.117685563003162	8.309377049925567	8.453123733461034	8.33517053873502	8.440370480729252	70	119	108	114	77	143	183	189	161	277	222	341	207	279	164	277
chr1	247507058	247507715	RR_peak_21290	up.late	2.461121006842314e-15	0.4601918697524997	0.32465813361547097	0.6422035929850912	1.225279076229174	1.5091353239607348	1.380624933933699	0.9780711406741444	-1.3907671541116748	-0.7331894545610826	-0.9921385088474866	-0.3806059874126023	0.5785608085644494	1.0423240556649023	0.9945989749146844	0.8812172657888115	7.166126673803581	7.50059218474779	7.368882231977778	7.679927660343893	8.167791243181988	8.40367638877711	8.379401852811423	8.321732209664416	69	93	113	142	60	103	132	124	166	209	207	335	220	284	146	252
chr1	247522078	247522828	RR_peak_21292	up.var	1.2434101301306157e-91	1.4294043589459948	1.4717949964798467	1.3953784305502552	1.931840803434528	1.7884257551357767	1.7639661682270849	1.8941389973710165	-2.1357817132616033	-0.28307603686707417	-0.18394456638738033	-0.2650814850662083	0.6045814602286452	0.4157654066784023	0.5276004391002953	1.3199364955749122	9.31710507078381	10.367350622914582	10.423545401866246	10.377551216690613	10.870538123238187	10.763503734053426	10.826899796833384	11.27605231453102	483	550	1745	1340	971	1251	1283	1416	1727	2086	1689	2382	1939	2151	2082	2539
chr1	247523265	247523998	RR_peak_21293	up.late	8.671739596080574e-104	1.2160348656317885	1.1230482633242496	1.2001143258483022	1.7902737554628332	1.6688954826702636	1.619840910591749	1.9398671129836378	-1.8833611914382555	-0.386108458047344	-0.49053641012698945	-0.3446988802808877	0.582868441581692	0.43558349215659714	0.5057510732119774	1.580501932943216	9.907444867370899	10.839048040804949	10.77407209560678	10.864813426432548	11.441953572080418	11.350311644686677	11.393970500486752	12.062689474409765	754	987	2552	1916	1361	1546	1884	2063	2725	3044	2633	3637	2986	3211	3544	4460
chr1	247524252	247524752	RR_peak_21294	up.late	6.018722156091845e-105	0.9146259683882082	0.7985687803659435	1.0046408037241956	1.6601405895307066	1.787943868726222	1.7425629048837532	2.121085312380679	-1.5546758409326127	-0.6180811159445261	-0.7333966992977332	-0.4574368361773018	0.39653805549702403	0.6016803338247079	0.6718258479338274	1.6935462550966185	9.275187432274784	9.901735529103512	9.824593562191874	10.009200759335144	10.580479166999542	10.717711953642617	10.764636773090752	11.448130881609314	432	571	1184	912	657	684	959	1032	1453	1585	1621	2313	1845	2056	2251	3003
chr1	247530369	247531880	RR_peak_21295	up.var	2.4747800275750594e-16	1.3803541591493902	1.5682333824862873	1.4481947845916319	1.585099182198245	1.3046429670808957	0.7335898129975503	1.0926566089668621	-2.203556736948924	0.233665009969521	0.6148698013238341	0.37541361355944947	0.699498581378009	0.2414874448194343	-0.6294033925603675	0.6680256784590437	7.619263645545721	8.641775802935754	8.801706483887518	8.701245020559066	8.837211647330234	8.64505762772028	8.27968403374741	8.824007503758281	95	139	394	292	244	299	374	262	267	431	254	421	189	277	266	341
chr1	247535887	247536552	RR_peak_21296	static	4.35269520990478e-5	0.20752037241732277	0.2905535580754567	0.38257931208184814	0.2162691793717665	0.13107579371825873	-0.039352052140412166	-0.39124030218699135	-0.8033340393550948	-0.0790429210774592	0.6349857526963153	1.4561568841606753	0.39938353551692296	-0.06593229504695704	-0.7189168513787523	-0.8233000655156502	8.35330008559113	8.432450551844276	8.51047953911352	8.60021704422554	8.48473295066388	8.433883279841346	8.362525188066492	8.351118200103443	166	282	283	279	176	245	285	286	215	283	238	307	215	282	169	229
chr1	247553247	247554239	RR_peak_21298	static	1.573536041871111e-54	0.16520364341199179	-0.20914749341168093	-0.5957957009062079	-0.8096146538268724	-0.8761974709378018	-0.7344506265455766	-0.44391308812033986	1.129940861106617	1.2000676387625968	0.2669709893357702	-0.6383240562777411	-1.1048077531918732	-1.1962905438406364	-0.6354614827764593	0.9779043468817155	10.68776420468869	10.711821291887178	10.39172120729468	10.081158500998328	9.921130629357208	9.889747332628605	10.082140510761704	10.635607870085586	1357	1952	2159	1866	916	1259	1017	1098	737	1063	824	1185	1006	1266	1209	1678
chr1	247564489	247565842	RR_peak_21299	static	9.602297772040264e-14	0.3888265100797374	0.33582142307574925	0.22781142994798512	0.26431837890909105	0.027844965279757286	-0.1062504459465009	-0.4685031364443755	-0.5460296148399636	1.2311410024814542	0.9718300137636555	0.38526176984397464	0.7581483156566805	-0.6868533815039978	-1.0006364991197318	-1.112861606282079	9.517311983796336	9.73094794211865	9.699775835716322	9.62926371510739	9.674088884837161	9.500383378263136	9.462663107410224	9.449172383400512	500	758	955	844	580	625	680	759	659	778	579	859	570	770	451	619
chr1	247570358	247571948	RR_peak_21300	static	3.755184230744363e-11	0.2698348573631486	0.35501218160024367	0.5056174833564283	0.6471044087691002	0.6476239069386207	0.43837183405561125	0.4150889180973102	-1.450073278042479	-0.9857298426779285	-0.6049706110327555	0.012067574135191349	0.5993398608128753	0.70407244757810306	0.2590964694733685	1.4661973797536003	10.42653901680016	10.543737463779326	10.639839588248389	10.795577586292342	10.943802789257672	10.970236880023613	10.857926702674023	11.162594199310249	1149	1528	1809	1713	1140	1499	1745	2005	1736	2317	1935	2840	2025	2157	1840	2438
chr1	247574852	247575343	RR_peak_21302	dn.early	1.4795790378333011e-34	-0.953896687794781	-0.8922794388777511	-1.1230622856595063	-0.9334505559162882	-0.830094088236239	-1.1092578755408222	-1.1304981951472464	2.3246692232127275	-0.5815448672558271	-0.3720620247568574	-0.8677518909166214	-0.34257006870546536	-0.017937456798892193	-0.4900329753735614	0.34723006059447725	10.34220773612483	9.42770750345049	9.493625602476602	9.337646557634681	9.5029058550084	9.605058205069568	9.456503608559633	9.719965699571292	1055	1453	741	640	421	600	525	588	564	674	649	921	569	763	638	702
chr1	247578820	247579910	RR_peak_21303	static	2.6299085709195402e-28	-0.7153977332495179	-0.44961514018939375	-0.5873572894592933	-0.7191674089211504	-0.8456210761957792	-0.6446358116561599	-0.31349777856958966	1.4612894382189239	-0.8570531076733494	-0.08831762646443206	-0.38500184268198123	-0.6853593753079495	-0.9248952120679986	-0.17268676736119004	1.652024493337982	12.274438599071312	11.3858341937365	11.680485101278082	11.566768126195457	11.451643194748277	11.359830791892762	11.648147002489356	12.347546005278767	4316	5855	3735	2922	2537	3091	3066	3512	2349	3579	2613	3714	3459	3969	4320	5352
chr1	247580973	247581608	RR_peak_21304	static	5.809919494473186e-32	-0.6734885315275022	-0.5563688832820534	-0.6557185172449632	-0.6877518022439043	-0.5359998924027106	-0.35768325308804727	0.06556847703801755	0.9630281032918888	-0.8609990822948093	-0.5528255810700662	-0.7138814774289468	-0.7495936047070015	-0.3550929897076827	0.23424353249893967	2.0351210994176667	10.771711221765244	10.049718911948538	10.171701138820879	10.107951475690532	10.09381578655953	10.24996828938303	10.483241367925686	11.196070521192128	1515	1989	1301	1066	818	986	1051	1111	840	1247	1189	1501	1414	1732	1927	2444
chr1	247590575	247591116	RR_peak_21306	static	9.634982813920563e-4	0.24810221710274805	0.4984514467821131	0.4258655731628442	0.08441264887712455	0.07365352624325534	0.08415416537426364	-0.3428478970023731	-0.7853180942538875	0.08298685743680095	1.3319329490810221	1.1124534927353378	-0.6144146082662563	-0.530486522809952	-0.030520846228042464	-0.5666332276950442	7.776721279516933	7.9190600844527745	8.123796328059106	8.087817673942963	7.804737010519599	7.818495107097469	7.900453083698942	7.812569678749174	103	167	210	153	165	132	165	199	122	152	146	171	153	177	115	132
chr1	247593675	247594183	RR_peak_21307	static	0.04922771523991573	0.4681096886333046	0.24499589216144343	0.42607283374101385	0.14045980778210038	0.44166638594115754	0.23782846254680642	0.6531300814014456	-1.0520182610143642	0.1214817747418857	-0.5189609561604998	0.09619514496734055	-0.7751907500177488	0.2694037424600735	-0.2193372071963453	2.078426512219649	7.660901267874759	7.987532444060362	7.809272063915289	7.980494181279477	7.737953242959776	8.028704940717631	7.892669127873819	8.532227068565133	92	154	235	154	108	117	154	177	109	152	173	207	120	223	224	239
chr1	247598514	247599178	RR_peak_21308	static	0.04386367148831204	-0.13972606763403345	-0.3404889322974033	-0.5100945302675243	-0.5239215622290982	-0.4137688717542033	-0.45533193708723757	-0.4365030496090232	1.4540442744702484	0.30637598941194855	-0.4100509593701061	-1.0044006421481229	-0.9663125671434257	-0.3968965824792924	-0.23020843535957064	1.2474489226183358	8.301719500194874	8.06267705797356	7.913455850295655	7.789661543565723	7.7975947299987425	7.916195713737746	7.95091440579851	8.258688723705529	163	262	211	195	111	136	132	149	131	140	163	181	171	173	166	198
chr1	247601183	247602029	RR_peak_21309	up.grad	9.763884986787235e-47	0.26452166854177356	0.17251236316545632	0.08164373866082218	0.03317706554492593	0.19159122940571108	0.3725350821552172	1.4210449880115503	-0.5256945223287083	-0.294187382982652	-0.4176073864972891	-0.5305049947497269	-0.5800468025117331	-0.2785800350375711	0.15292237964973765	2.4736987444579466	9.02664580523085	9.141206243127122	9.080132318203098	9.024265361031173	8.999749783639391	9.148929480604975	9.36245682891705	10.51088429151175	311	507	586	485	299	404	388	453	375	412	439	606	522	704	1124	1484
chr1	247603295	247604005	RR_peak_21310	up.grad	1.2238924089794942e-41	0.4491229539612836	1.068726296940054	1.3035711039994229	1.212735655375164	1.2484462694745004	1.4323646549072093	2.284924819100476	-1.439973217600758	-0.9849744161309053	-0.21875592629633744	0.1051389370781175	0.03101196893464208	0.10668876241508596	0.4422622370273846	1.958601654572778	7.86602807348809	8.15016493075251	8.628651715720249	8.830917014586984	8.784626334921924	8.831884846807931	9.041443184433481	9.988364176874942	115	174	276	174	181	295	393	315	276	379	328	457	441	468	759	934
chr1	247608860	247609778	RR_peak_21311	up.var	2.8563388686463654e-34	1.043567137740717	1.2290936937228634	1.0950891475220395	0.8240768966931252	0.5759765777223818	0.5926033924755288	1.229615153582356	-1.700433473445406	0.16399575474337819	0.6129880785213156	0.37000651952615715	-0.18137209559608936	-0.6215075989027505	-0.3953168568958077	1.751639672049205	9.556974374275457	10.306039119367554	10.486429082941422	10.388807292422936	10.167281972211661	9.990450380212502	10.081326187103933	10.943900867206068	534	761	1658	1277	1026	1309	1348	1372	839	1408	881	1314	1041	1221	1644	1975
chr1	247619177	247619786	RR_peak_21313	static	0.13973602328252818	0.15164021356571195	0.2063422963458463	0.05643326653538859	-0.1947025305224114	-0.25966052422658575	-0.04022643543264625	-0.1543209407275882	0.18316757443113474	0.3171692489534828	0.43715304310256475	0.04160291097809986	-1.023460128740816	-1.1943710663404885	0.1625770393777707	1.076161378238256	8.058266443222045	8.084893122866541	8.108734392468033	8.0301369668093	7.818504593849224	7.784543892989117	8.054175019868353	8.235707956719896	140	199	239	179	103	207	165	180	131	145	131	180	173	204	151	209
chr1	247620281	247621187	RR_peak_21314	static	2.0175976729482536e-4	0.6422538678690327	0.6747536387511812	0.798170894323447	0.6867678462056852	0.24897008698054102	0.15732554146913144	0.4047885277595398	-1.504614876933486	0.3006910770620371	0.3753848449506013	0.8252965061030713	0.5131555684042429	-0.7434871800061922	-0.7918075818044423	1.0253816422241577	7.490892656895531	7.980755256170048	8.001023113375371	8.123104855413768	8.038406651908307	7.697421633976363	7.684310084894895	8.177397162288148	108	100	192	186	106	166	193	181	132	210	128	159	118	159	154	185
chr1	247629008	247629654	RR_peak_21316	static	0.30202162473081995	0.22933441757909168	0.3047216088724715	0.5061113608248698	0.3562087780266879	0.12459199660189321	0.16185453033495595	0.08012329057478854	-1.2630679222283825	-0.44063127961177895	-0.014365946948958486	1.0835080751265445	0.34283531679000073	-0.7320680434363775	-0.1105193528846949	1.134309153193662	7.242074896358129	7.389255319969709	7.465538293005349	7.662010039603523	7.529461798583152	7.3371008023655016	7.448331011272019	7.6711012252370505	64	113	114	117	73	98	124	128	84	140	103	110	91	140	98	122
chr1	247630184	247630999	RR_peak_21317	static	0.002189321088092712	0.20935833939438286	0.598056628581851	0.8031729261451228	0.7847860482052221	0.706664913675592	0.498353770630475	0.3216685790622223	-1.6811130833806915	-1.2978566847421376	0.0716577306614117	0.7475699955661423	0.7344053479476759	0.566084448364722	0.21975837228131695	0.6394938733015683	7.140600100873484	7.246971070920296	7.627073209794055	7.814669407900222	7.811015623273338	7.764298967187769	7.668177830537836	7.784673399992673	63	98	94	114	97	96	135	152	111	169	150	152	121	151	108	134
chr1	247639294	247640207	RR_peak_21318	static	8.851702388294741e-7	-0.24154260753751902	-0.5203787863836385	-0.5760409669416273	-0.3927772043599749	-0.35176990110462114	-0.32767128125689876	-0.84574554890418	1.785357312827378	0.0897453999555078	-1.0172301628114682	-1.106036388836132	-0.22854844644289085	0.059398593348407636	0.5378206976995104	-0.12050700574032758	9.100219553829504	8.789457673980802	8.586577637446148	8.570301749353954	8.731122630861467	8.783895887939412	8.871578305938886	8.750923837115923	328	549	403	373	178	278	270	286	272	349	304	452	330	460	253	314
chr1	247657964	247658641	RR_peak_21320	static	8.901953139811026e-13	0.6420686459442996	0.645174429932311	0.5726735410315419	0.5274736791531076	0.34863375373560074	0.011496616110010521	-0.3961193824180946	-1.122582111763854	0.8555193933516213	0.9104262892356436	0.7255540843619549	0.625367817287213	0.0747191047907304	-0.9143171895423978	-1.1546873877208954	8.204824400460506	8.639183377744327	8.651240040701378	8.610645105795623	8.588645828007333	8.467732310180217	8.25055599632971	8.197774603069394	150	240	348	329	212	262	275	302	247	297	248	313	231	216	166	178
chr1	247692956	247693816	RR_peak_21322	static	8.879698725213804e-5	0.4485785606841405	0.3858655928928976	0.27185631401659655	0.19132508706107063	0.4460424187187618	0.24306748923197777	-0.4183616599019713	-1.0467628346583977	0.7525598173803967	0.49959090955079416	-0.016981718634757392	-0.33719517164111645	1.0127953838479442	0.468561159540314	-1.33256754538517	7.665644145894856	7.978343510569153	7.934380735648803	7.84460699081281	7.788957970220648	8.023569138228456	7.928988160224221	7.615974926556169	91	157	202	176	111	141	143	151	122	148	147	242	148	192	81	135
chr1	247711845	247712536	RR_peak_21325	up.mid	2.1208949939994166e-5	0.8240362580137188	1.2646242242247157	0.7452736130597942	0.7200390645559909	0.5438551444726981	0.22844589068426796	-0.28956445762685434	-1.1363496609628674	0.6152069081251762	1.3002110255349395	0.41085245539348314	0.4136216928314239	-0.04073321134008889	-0.5043346500175137	-1.0584745595645602	6.377753120422646	7.211907932862971	7.538131756382581	7.114586925252864	7.115905736632648	6.899525440067142	6.67874160815906	6.41484007025179	32	62	93	109	96	84	61	110	57	108	90	65	43	92	30	58
chr1	247739691	247740284	RR_peak_21329	up.mid	1.801909403887438e-18	0.9259193299694446	1.4643289437515248	1.21673823397652	0.9337194307053343	0.3962042740646432	-0.08930330655019497	-0.6268376157720408	-0.8218735216884494	0.5333433722585649	1.2744871105266866	0.9756364179545971	0.6068411272993229	-0.1890505149320881	-0.9459286288104473	-1.4334553626081883	6.528467697110829	7.350199601099039	7.799589996021178	7.618382729706609	7.394764755546458	6.912178124978163	6.453247236216245	6.157636789653708	46	54	132	95	95	131	111	133	80	118	77	77	45	63	22	53
chr1	247802497	247803391	RR_peak_21334	static	2.060921635385045e-8	-0.209133253347768	0.10488782913987103	-0.1816037605002508	-0.3305949663982788	-0.4252478834334176	-0.46285190650472857	-0.6363378543079805	1.3486444060927156	-0.40197660469941787	1.288704985668264	-0.0445286867709469	-0.6481948443051102	-0.9597475860335682	-0.7093611926437491	0.12645952269177013	9.464057150764912	9.173631507714457	9.45411328249558	9.232931630803034	9.132784236873192	9.08109806105169	9.122636822932776	9.261298342033573	515	670	605	498	458	515	449	570	375	524	413	570	475	503	436	458
chr1	247810022	247810658	RR_peak_21336	dn.grad	9.413983135777174e-5	0.14474910288979642	0.2580067443166811	0.01493807850000458	0.038784717768931776	-0.06216822458639897	-0.08125214347171002	-1.1472331470714205	0.10337849920796133	0.52911368318597	0.8817961866804421	0.09819742344118071	0.28007962501092365	0.004940798044793172	0.19249816264108893	-2.0900043782123614	7.21520181789712	7.349357368993383	7.460492923203894	7.213569183102248	7.2708829967227135	7.184182619707299	7.243284762439478	6.524033928187003	54	130	129	97	90	79	97	80	80	97	85	105	83	111	41	50
chr1	247944666	247945163	RR_peak_21342	up.mid	2.6120747801168583e-20	0.8708771850497073	1.680416607646312	1.6043023758983281	1.391885559819958	0.33649084385520867	0.4436171405743823	-0.5314443984546393	-1.1439102804385848	0.14883802913193472	1.1671852408266012	1.1186348961101338	0.8801726388772585	-0.5527856959243633	-0.281255038752176	-1.336879789830807	6.124080531891052	6.987119970394831	7.666969094370739	7.634556859186935	7.475359333216101	6.5187156095222285	6.699989616355237	5.995253987852065	23	58	97	74	77	130	114	133	95	113	46	72	48	85	28	33
chr1	247988568	247989323	RR_peak_21344	static	0.0015434118590296518	-0.47075982042393155	-0.7174752926309224	-0.5198788030080539	-0.27100533545130995	-0.25982101002041413	-0.32966904259512475	-0.7511709027454039	1.4415318042885898	-0.7344824229867084	-1.4258473287955378	-0.6522135536278806	0.2853749820679949	0.4185701593051484	0.4273018244766139	0.2397645352717795	8.447160827050567	7.899463790169799	7.725449068405325	7.920170647418513	8.156159206857762	8.189684081366945	8.191881818441225	8.14467917779914	182	304	210	148	80	138	133	185	170	200	186	255	165	272	147	183
chr1	248003963	248004604	RR_peak_21345	dn.grad	2.182686934995454e-11	0.061274387400089426	-0.38560831556963676	-0.3829742369488974	-0.46063517523428094	-0.5990280372821501	-0.9041800340396402	-1.8734700855638555	1.247169939390054	1.1329358192194137	0.12639306086418367	0.19074217193042733	0.06762579426731888	-0.1586288803620301	-0.7392632016319608	-1.8669747036774007	7.701932277127993	7.650602666678636	7.198325819710157	7.227240252620909	7.1719195157347375	7.070254931688197	6.809354480231204	6.302632040273819	115	132	151	135	68	69	93	85	68	98	79	95	49	98	36	41
chr1	248016156	248016720	RR_peak_21346	dn.var	2.7470707366124315e-24	-0.9403838459758497	-1.1117918535682647	-0.8344602369764452	-0.7346170096149885	-0.24343407223640112	-0.5579910389045468	-1.2801036773229368	1.731676497759948	-0.8810720980761131	-1.2590183798068437	-0.5017216129353741	-0.2116768164302814	1.0231476001495345	0.4793835781786199	-0.3807187688394711	9.20647292978109	8.348725782068307	8.224648652848973	8.473263901476926	8.568483585953139	8.973867832617909	8.795353895372777	8.512988291551732	376	580	272	250	128	203	242	268	235	301	378	513	317	417	198	261
chr1	248020138	248021431	RR_peak_21347	static	1.4621337673882286e-17	-0.8661912849917506	-0.6512074530664334	-0.658456627211253	-0.5189621841301989	-0.23793238711529316	-0.11797088590358049	-0.5441556648350179	1.209146777314168	-1.4235348384982023	-0.8137894290320522	-0.7877083303435336	-0.3893524658457105	0.42979392715980713	0.9928784477215595	0.7825659115239476	10.416210165781276	9.56276040353584	9.760424667840947	9.768879509984078	9.898016552535209	10.163563396542415	10.34610136365213	10.27792328129799	1203	1434	814	739	575	700	752	874	746	1010	1090	1420	1419	1379	1037	1104
chr1	248033630	248033996	RR_peak_21349	static	0.004311475852537149	0.20139170788175123	0.5111015245147728	0.31362540152868	0.1488194335213489	0.24511901748402676	-0.11845091976884779	-0.4705708369210375	-0.5317121541143839	0.047389390576445756	1.3334492067076567	0.6478758928566135	-0.04444747444319538	0.5243558626822051	-0.9540004383033891	-1.0229102859619528	7.213464972040416	7.336923107206571	7.611097037611908	7.464940282162537	7.317344488916261	7.438607158514696	7.123437714219297	7.1087468860484755	64	108	106	116	110	83	95	121	81	103	110	121	71	108	67	73
chr1	248044421	248044972	RR_peak_21350	static	0.2640369521706777	0.30049900866382373	6.50342581365331e-4	-0.020138707755085573	-0.07677363819928106	0.2655980297694012	0.14130030051351064	-0.16695674542003275	-0.19343533126273516	0.7239618193075649	-0.6575607291917973	-0.7091849302782872	-1.1486760333162755	0.7854524567321945	0.5897895403073574	0.6096532077019647	7.317086468289796	7.521898732968581	7.2134687779735565	7.201943486522429	7.103825492517945	7.5356267423695815	7.491944281614483	7.496378917912827	82	99	133	124	64	75	76	100	52	117	106	147	99	138	83	108
chr1	248058456	248058932	RR_peak_21353	up.late	8.53431785759695e-5	0.03808407993304839	0.14187833067488892	0.43091466251518074	0.3582109447828662	1.1500210289810766	0.7070151692775941	0.3617653483224188	-0.9293049453288071	-1.0911493361322457	-0.8500783772293926	-0.012811804551247367	-0.15750552773348941	1.4797266841698238	0.8210867121502081	0.7400365946551474	6.668245656040665	6.59574332369423	6.703737222615793	7.078812188226412	7.013992935890736	7.747432960388519	7.452378347059293	7.416069874914086	43	71	60	67	59	38	74	85	73	72	131	169	111	116	83	95
chr1	248067553	248067845	RR_peak_21354	up.late	1.1764056778000383e-108	-0.08085105826681109	-0.19343648969287203	0.7420995474803972	1.4758523331903133	3.0217038682588333	2.267483478657445	1.8841042105536894	-0.9101994414690135	-1.1250580144127016	-1.19823988907671	-0.29333929687421634	0.2717534683984724	1.4103245762570014	0.9338801331046858	0.91087846407248	6.901054015918723	6.67402680174424	6.596700228708729	7.552850396411902	8.149947521708537	9.353002271701792	8.849574118215303	8.825269736173663	49	88	61	74	39	49	106	125	180	187	484	791	344	424	262	347
chr1	248069516	248070455	RR_peak_21355	up.late	1.3789993194976133e-103	-0.07447898610928054	0.11239293126140334	0.9695528553903332	1.3409213075581718	1.6822819822957882	1.1340858376054435	1.1502441696105485	-1.0738972860297387	-1.3606864323094057	-1.0758348189366642	0.10208872564856533	0.6420125772720795	1.1883598067824808	0.5248477048300115	1.0531097227426742	9.468156351683009	9.292962181947932	9.466972748769974	10.186544392543995	10.516373858311518	10.850127246481216	10.44480001105864	10.767505478930618	498	698	657	568	437	552	1078	1234	1404	1482	1775	2585	1380	1669	1425	1745
chr1	248480881	248481618	RR_peak_21366	dn.early	5.53809907611348e-7	-0.3167349909917325	-0.4692104382330958	-0.7399961369305015	-0.6963428474548035	-0.7244583625086343	-0.917580141320604	-1.4648878909358654	2.0340413735498055	0.563373511172359	0.24648992282715165	-0.4874965603776175	-0.3187780225347134	-0.2932247002198403	-0.6302640944912553	-1.1141414299258952	7.777910031577353	7.312787324372976	7.212567719219237	6.980432518027221	7.033792508467343	7.041874163582826	6.935279955938538	6.782245853562513	107	161	118	100	60	80	67	81	57	95	68	106	59	98	50	60
chr1	248567230	248567446	RR_peak_21373	static	1.733691845875772e-5	0.20471114472512217	0.03521168808380279	0.16373644814681573	0.023520328018922242	0.08205613654644497	-0.19070005575645071	-0.48886282540702625	0.20444790522797962	0.7373428535060284	-0.4012016337468697	0.6832207395540005	-0.16646172248725344	0.4490783654018587	-0.9219600266012198	-0.5844664808545402	8.923488054490724	8.983940193001374	8.85478256209053	8.977800526000046	8.88141169354561	8.951239179754984	8.795707206624806	8.83399281364708	292	448	467	458	225	357	397	407	292	427	373	499	292	453	245	377
chr1	248567582	248567808	RR_peak_21374	static	2.6428696849570836e-6	0.2102047897316158	0.03960975065154459	0.1985101609259886	0.014044914585603767	0.1028839303027291	-0.18199720157085245	-0.5061455847374253	0.15873532204664872	0.7160245254048508	-0.3610710751977909	0.8730535345437671	-0.2888237332465575	0.5466711562320167	-0.9075056773418164	-0.737084052441065	8.939543347591172	9.003890628342376	8.879524011170867	9.022021949882891	8.887866035326457	8.984336277160514	8.816430054667759	8.83610775177275	296	455	480	462	234	359	409	428	290	435	386	512	296	464	244	380
chr1	248595347	248595991	RR_peak_21376	static	1.7352894787035555e-5	0.07512091686822898	0.2683488140085769	0.15277718411216734	0.7063079955750676	0.8000440629002099	0.6969458376232408	0.7280783144554108	-1.02947432710874	-1.1447507135834702	-0.5754912243084062	-0.8441642641982176	0.530269244402755	0.7876718891512616	0.7346264971700422	1.5413128984747786	7.21627528689687	7.1730165459665285	7.386637474950858	7.285814940666194	7.801586339239509	7.8981795329062905	7.8782736619865155	8.18099166966557	70	99	108	88	70	90	94	92	130	142	141	203	129	202	147	195
chr1	248607933	248608572	RR_peak_21378	dn.grad	5.508336585527729e-12	0.018921273400853412	0.22978998083791483	-4.2843602953916243e-4	0.04251213963856798	-0.3572695366645304	-0.22725442778658944	-1.4994144424021245	0.5882562643010201	0.3108216642277058	0.9175045754701323	0.3405503646932122	0.518960534406455	-0.4540273956872805	0.09180345186196079	-2.3138694592732048	7.7399994720452945	7.639760899991745	7.8589586089154375	7.6505020349579045	7.71496256240171	7.363416934307153	7.560628474348145	6.691446269329838	107	151	154	130	110	125	109	143	119	134	100	118	110	139	41	64
chr1	248641951	248642468	RR_peak_21382	dn.grad	9.829401141993535e-12	-0.014286042699603263	-0.3056996364547713	-0.13599970471176362	-0.20787012675752903	-0.5166581550134595	-0.7605079145629633	-1.5911528982946208	1.163442509420599	0.7780969692255997	0.04472317608111471	0.49270172893252995	0.43059688390271417	-0.2950601301335877	-0.7020077427456052	-1.9124933946833567	8.093078960047597	7.959866191098544	7.706341124712646	7.861205933644723	7.839736479586978	7.588879080022522	7.448198541029335	7.0297373713837015	148	200	205	168	94	113	118	189	123	160	125	136	95	134	68	64
chr1	248643352	248644025	RR_peak_21383	dn.grad	6.467503438925831e-14	0.3909788514418127	0.4234720051888903	0.4848334087424569	-0.018962586115396262	-0.26893780106177173	-0.3363292389475095	-1.0345528781350921	0.08721700769590696	0.8950030582169854	0.9342266936698833	1.1687278203207878	-0.09444502825286336	-0.7379146448556583	-0.6713075202892378	-1.5815073865058107	7.830888608789558	8.104738585930043	8.118035908488677	8.197534840330027	7.769302815918074	7.551158246964944	7.573738928480973	7.2651693358321605	101	187	227	195	113	191	180	221	118	148	127	126	110	142	74	84
chr1	248656901	248657498	RR_peak_21384	dn.grad	4.387062592824029e-5	0.045647324877	0.040221596625476946	-0.28119549394795296	-0.010047210490753704	-0.1025412682524936	-0.3399139521544912	-1.0865845861465475	0.9295532426231263	0.6094739353040043	0.6564298895842149	-0.6729343093464069	0.5762705660285444	0.30960087863864943	-0.4484789914552056	-1.9599152113769231	7.572252664236059	7.497845035061493	7.508760708626533	7.199728427906946	7.490126373055231	7.428134676754721	7.251906708970447	6.900548832340149	97	126	130	122	79	97	88	86	104	106	103	127	76	123	55	65
chr1	248675626	248676337	RR_peak_21386	up.mid	2.140895835553391e-23	0.36898664844537477	1.4705481376239777	1.9800214801702705	1.9914021091938252	0.7292520883490894	0.787651689639077	0.156157339099313	-1.4205096707247833	-0.8969019320802754	0.6491523518761233	1.3038742282908085	1.3612117146719194	-0.3085970910490656	-0.08947447136853932	-0.5987551296161919	6.080692369872713	6.414808659861322	7.4013523706432895	7.819133140821274	7.855720430910841	6.790208441721952	6.930031502644947	6.605057382634493	31	41	57	54	68	95	157	132	119	170	55	90	61	94	42	55
chr1	248698369	248699033	RR_peak_21387	up.mid	7.70768601898486e-26	0.907866105086168	1.8736056305717963	2.3958457225268517	2.3967268512188893	1.332887275803813	0.9263169135556146	0.43923502576247025	-1.6873698240705757	-0.5330943747618707	0.5937086857676377	1.237326823277652	1.2597315340473945	0.07211217547179598	-0.3199126026459709	-0.6225024170860589	5.73992991743258	6.578599280830314	7.3973078533940555	7.864945637754829	7.881224373068505	7.018328110298697	6.733492136964021	6.513637502440613	21	35	70	56	60	108	138	162	125	169	78	89	64	67	32	63
chr1	248717196	248717871	RR_peak_21391	dn.grad	1.0043543967778393e-8	-0.08789574251577065	-0.34760913711800256	-0.2151715782533953	-0.4975344693463809	-0.7299733196708823	-0.4929412942882503	-1.657845525831518	1.3388924579130705	0.6825433561124107	0.104347633029611	0.5034246875191499	-0.1428851817619633	-0.7152804902141449	0.14073370429795629	-1.9117761668960838	7.8666048933327986	7.6301662750494135	7.4218810843056335	7.56564181635089	7.33281966110377	7.12662397123227	7.43498854859841	6.695606721721902	126	159	127	156	74	90	99	137	83	103	91	90	91	137	48	55
chr1	248730707	248731452	RR_peak_21393	dn.grad	2.648928373401649e-9	0.18122617722836268	0.08341867273183533	0.1522809999012387	-0.11199574105078525	-0.2423648386148768	-0.4470256862147629	-1.3763542634512524	0.6056828538554256	0.826245497208383	0.570198712352401	0.8001618949343119	0.11255370733058802	-0.19371485993661794	-0.5655376798189226	-2.1555901259255705	7.489032333055322	7.5679430889115675	7.476337162266891	7.55861115155531	7.312605386517738	7.2030315993583685	7.070004449721971	6.50113096114775	84	127	140	127	79	92	107	125	82	101	91	101	68	104	33	60
chr1	248739507	248740033	RR_peak_21395	static	0.022002173562905274	0.0850608296066354	0.15064917497033115	0.1341491638071973	0.03645947434191762	0.23545115987515738	-0.0361236815023304	-0.7180274756076208	-0.06135285812929275	-0.06285712004753163	0.3886701797669988	0.3866219751260922	-0.07291230479539534	1.078314000729834	0.02961612229080124	-1.6860999949415023	7.005418357089566	7.005108238351486	7.098195136802334	7.0977728787960235	7.003035260788638	7.240372153243182	7.0241725282017455	6.670460378258897	51	99	104	71	65	62	82	79	60	86	80	122	66	100	48	53
chr1	248853712	248854266	RR_peak_21407	dn.grad	5.344276451813324e-9	0.05944161431957339	-0.04463835059336698	-0.4371952279136238	-0.6936291110386649	-0.5360907290703353	-0.5711838313996036	-1.6913334930898691	1.0899583324949496	0.9627071940166403	0.7227341713636676	-0.10772844961077746	-0.6912281400570606	-0.23384916254381038	-0.10715353766431268	-1.6354404079992992	7.5335344236279855	7.474645630121051	7.363591835654177	6.979273531027552	6.709243783608762	6.92090787151617	6.979539586571769	6.272284853901089	85	135	117	131	59	104	61	89	38	88	77	78	60	103	30	47
chr1	248859421	248860114	RR_peak_21408	dn.early	2.119786909192804e-4	-0.28605680992290017	-0.5267543733254881	-0.9923556217983256	-0.6825874797533017	-0.7107553361082372	-0.9050164642005813	-1.2513844520357245	1.739050637447134	0.5456780272981704	0.03941437023474209	-0.9421104291351461	-0.13582072367559145	-0.1533433940914385	-0.5163070823941297	-0.5765614056837383	8.08591689733771	7.631522688052094	7.438755339291957	7.065025306181653	7.372031994664048	7.365359979653424	7.2271562059593855	7.204213484336334	144	203	162	122	88	78	78	79	85	107	85	140	64	142	46	126
chr1	248860313	248860655	RR_peak_21409	dn.early	2.2296612969361813e-6	-0.4939355081733903	-1.0003453024629463	-1.2767418998009574	-0.9179231076765559	-1.0405184944747203	-0.894522564469442	-1.3680903761446739	1.9660556335041999	0.4517752836618373	-0.5052744646423853	-1.0166252607622448	-0.1907425460305695	-0.4053927220675518	-0.0911967522444877	-0.2085991714188002	8.04656770436198	7.3986430828634155	6.989144210352878	6.770349341183875	7.123724953170409	7.031881237389617	7.166318235693911	7.116084526979106	140	195	130	104	56	61	53	75	68	91	67	106	56	149	48	104
chr1	248873054	248874401	RR_peak_21410	dn.early	6.311253079970194e-105	-0.3255514551316883	-0.9719407415745384	-1.5026264171739299	-1.4395853489714214	-1.3069355207617708	-1.1258186632575977	-1.0792409180278237	1.8584908448868926	0.9090476419249433	-0.24256127301867247	-1.1206289874850186	-0.9777492675275543	-0.7065126108250295	-0.2249434008000918	0.5048570528445215	11.611039408014364	11.14011963683092	10.568926536468293	10.1334087025525	10.204276433048875	10.338808655632004	10.577664925797986	10.93964283197261	2790	3668	3055	2507	1166	1313	1028	1185	1066	1180	1208	1706	1547	1837	1641	1966
chr1	248889625	248890092	RR_peak_21411	dn.grad	1.913478741877576e-12	-0.0750025521786121	-0.16368461458618833	-0.3499503075439146	-0.6009588783516183	-1.250215773418228	-1.1346263830819265	-1.811524898898124	1.2676929013334528	0.864906536367344	0.7272319499609268	0.40114633076405753	-0.046292685186454685	-1.1102375304323422	-0.816185797485788	-1.2882617053211955	7.744976223669548	7.532725583255269	7.460177151443304	7.288344419443437	7.052563802366635	6.491911818062469	6.646864105581155	6.398100933643475	120	136	150	112	71	100	108	81	85	66	49	65	46	82	37	46
chr1	248896601	248896847	RR_peak_21412	dn.grad	0.002098718816089576	0.04101417525856085	-0.26123678510895537	0.03119421956552486	-0.1711056436697948	0.06934120384835776	-0.38853617833026216	-1.3563264462900226	0.7278902426023579	0.5458444478518851	-0.3768785739348022	0.533873725157106	0.0158444813679659	0.7984492703442524	-0.6032713832288856	-1.6417522101598763	6.882081706307461	6.804431451883706	6.410850938240962	6.7993254308181825	6.57836398189096	6.912178124978163	6.314284800772695	5.871328672420965	59	71	72	76	33	44	77	54	55	50	77	77	28	81	27	28
chr1	248902827	248903814	RR_peak_21414	dn.early	1.464016899776684e-6	-0.26973189099856665	-0.41527156212119953	-0.47778973103522193	-0.6509917331698105	-0.6401922313955111	-0.6549931431588321	-1.380379629060191	1.8891712393273634	0.4679241036260822	0.10630021404156743	-0.023617912522351292	-0.5530430538719516	-0.3992378799754374	-0.1337010473219539	-1.353795663303317	7.995506446636609	7.610535898324747	7.512583513015398	7.47739283353214	7.333988437607096	7.3756493568383785	7.447574821098447	7.117090078854844	125	200	149	128	82	94	114	103	74	116	90	134	101	126	72	69
chr1	248907289	248907590	RR_peak_21415	dn.grad	9.850460653887473e-7	0.23861237220377945	0.33637389302315646	0.15492034910858613	0.06430346182785146	-0.016017511286085674	-0.10747883951859934	-1.1296686832310354	0.15908865356240476	0.6363186825986062	0.929939323538927	0.4033085799846422	0.10452838161892081	-0.0019726651238869547	-0.0804224934893637	-2.1507884626902602	7.389364622274467	7.540422679592497	7.633362689462571	7.466667778821845	7.3720946095236535	7.338383735847502	7.313551939965431	6.658217107250776	74	123	128	133	95	99	112	103	71	129	93	122	81	127	51	49
chr1	248907767	248907967	RR_peak_21416	dn.grad	1.9472391481624244e-6	0.1810535741421201	0.3063751624115408	0.14937197349013717	-0.06257179231106451	-0.07138337952299847	-0.13442591754599037	-1.2403457688627628	0.253819761456994	0.5740740677565918	0.9156836875994532	0.5199433984856807	-0.14357868319389577	-0.012753165006442163	-0.0054717691809850755	-2.1017172979173906	7.2639925793124505	7.37861498337835	7.500880680070642	7.3592410442197504	7.121759472053865	7.168583308963601	7.1711893975564855	6.42092094748487	63	119	114	115	87	87	98	99	58	107	80	109	73	113	45	39
chr1	249072971	249073920	RR_peak_21417	static	1.0620060855709372e-4	-0.2797678584449081	-0.690191086393845	-0.592651932111213	-0.574607084934493	-0.055923174357415915	-0.22868663291600663	-0.1602500492180644	0.8616858797722462	-0.26911366270091786	-1.2460820770193508	-0.9262488808135015	-0.8018701667175028	0.6140704251021055	0.350603962606812	1.4169545197701217	8.466783217379644	8.103110892630436	7.788911637062412	7.891772027102684	7.931773012605101	8.387148512322396	8.302416022336102	8.645361143513842	177	324	200	221	90	136	153	153	128	180	209	322	176	310	211	311
chr1	249080152	249080914	RR_peak_21418	static	0.11594175937829737	-0.14745634019763793	-0.5830426799504365	-0.4226192452042088	-0.3750059395775323	-0.2631670444404766	-0.1225879813008626	-0.06895274525207354	0.7546077043093723	-0.09961770962616633	-1.2610273932370117	-0.7740549980781677	-0.5879517014796936	-0.10486668055723462	0.48395589828603847	1.588954880382866	8.151793501426859	7.887645630754192	7.528508698160459	7.679092746772344	7.736640542377218	7.8860225176132746	8.068101191307683	8.40979452359991	187	176	179	170	86	92	148	111	97	171	149	188	150	241	179	240
chr1	249086118	249087077	RR_peak_21419	dn.mid	4.0264104279111185e-20	-0.7714377266183039	-1.301901844659888	-1.5068197717028124	-1.402266531874015	-0.9101188482723023	-0.8442185067077438	-0.7148819264811074	1.6906771599967132	0.018927324323842365	-0.867163012684699	-1.2070023036751805	-0.9590081507613956	-0.02475485635113798	0.24913191200035384	1.0991919271515118	8.977588829959068	8.233219090568172	7.838675110864197	7.687356965606205	7.797779792655923	8.213768995373771	8.335720867615683	8.714221848110775	367	393	237	234	103	129	112	148	119	154	194	255	211	274	233	319
chr1	249098991	249099801	RR_peak_21421	dn.mid	0	-1.8439870634860618	-2.9632036911687343	-2.281064910770958	-1.341799431794793	-0.33319956812070545	-0.03823376359890819	-0.058010338385789055	0.908362563572715	-0.7394347345375953	-1.5253552466334144	-1.0225886322640936	-0.3059952334805011	0.5593904355606701	0.9109799778868788	1.2146408698953386	11.720151618022035	9.908768146267004	9.044824852176038	9.597503956859128	10.385237642315424	11.33653504970437	11.723028877884548	12.056835907082439	2973	4007	1134	964	277	409	681	717	1225	1379	2551	3679	3469	4395	3593	4364
chr1	249099939	249100580	RR_peak_21422	dn.mid	3.7452e-319	-1.9166959904964955	-2.897726104116201	-2.481983826568719	-1.617623136773889	-0.638965435308028	-0.35035806951058357	-0.3441729215430812	1.1333120395929996	-0.6888702406055065	-1.4343570663876417	-1.0902033391375578	-0.39320861102667193	0.4707249526442644	0.8276919438272503	1.1749103210928682	11.565246090323775	9.722914931562599	8.969184845111108	9.317144070709304	10.021845855511575	10.895332411026294	11.256246583912443	11.60730434705854	2735	3509	996	798	258	383	545	546	894	1039	1855	2649	2519	3130	2597	3256
chr1	249101190	249101485	RR_peak_21423	dn.mid	4.681747643326238e-129	-1.741394346416907	-2.585363659314482	-2.644060039851994	-2.298151194186607	-1.348427876327191	-0.9152650032624948	-1.1161677162683274	1.6566188628024963	-0.3035437256487865	-1.138188485097551	-1.179599333094464	-0.8005251255823962	0.18519857530574452	0.7070047537364265	0.8730344775785326	10.087572130157813	8.590239931271391	7.95267012950211	7.921037143312958	8.210604967951236	8.963581198209486	9.362179353865262	9.489006410429699	882	1143	347	302	117	138	162	152	170	220	366	520	497	739	495	605
chr1	249111009	249111773	RR_peak_21425	dn.early	3.462848942115122e-36	-0.5817154277949389	-1.062658753508383	-1.1491209036070702	-1.337825765401799	-1.133550801936857	-1.6854397496292803	-2.222469242336537	2.0211508134116407	0.7162287535630263	-0.03698370080016537	-0.148004289512718	-0.48649163038300175	-0.030576660650146758	-0.8342644192795201	-1.2010588663491073	9.114783579339855	8.516773041677908	8.1715961160463	8.120718378601016	7.96559877189509	8.174532289510468	7.806223895133233	7.638131906153487	338	547	321	286	135	175	183	190	112	219	194	238	128	180	80	142
chr1	249119861	249121232	RR_peak_21427	static	5.094209044906413e-10	-0.10563025854595169	-0.24058860442661145	-0.1670208351131019	-0.1286117752270265	-0.316338919489812	-0.3760004785513742	0.08487429051360362	0.5598121650879593	-0.30407639976468137	-0.6810447661021563	-0.35108076621900963	-0.15620416932308248	-0.6990435359073334	-0.5938366787250259	2.2254741509533353	12.095060368614513	11.83584575405331	11.7227342790813	11.821741829972279	11.880215647090107	11.717333647139354	11.748901555366452	12.594851600055332	3832	5188	4813	4255	2452	3388	3626	4231	3318	4604	3268	4907	3628	4354	4894	6531
chr1	249131978	249133524	RR_peak_21428	static	1.9104270280864907e-10	0.5116628542220126	0.4111539879073949	0.09999606776499767	0.28402319395554154	0.19582072042098922	0.24740598700473224	0.08997501872517263	-1.16980752667659	0.788342911473825	0.37126773410617586	-1.1582196225248054	-0.09230253269636066	-0.4211201031136661	0.3348201446001447	1.3470189948312936	12.638453100862291	13.04724547998057	12.960174971655201	12.640872244363685	12.863397937285104	12.794752487840602	12.952566007329983	13.163877236572214	5661	7191	10804	9301	6016	7104	6556	6974	6942	8051	6851	9825	8555	9051	7380	8929
chr1	249152089	249153890	RR_peak_21430	static	9.318694696968829e-31	-0.6750381561942593	-0.9071582896023086	-0.8639224255533495	-0.8136566954462777	-0.8378710725726022	-0.6589759874212839	-0.39190268583568433	1.5714877897147006	-0.4248817785192728	-0.8850123779318355	-0.7357301284241677	-0.5695803309231833	-0.5635286179240678	0.056142555973285546	1.5511028880345372	12.446762432317081	11.58303431108368	11.383959077481425	11.448545955057812	11.520430567367239	11.523048837442149	11.791149206897455	12.437942916577162	4969	6383	3964	3638	2094	2468	2823	3229	2694	3442	2982	4103	4090	4084	4811	5410
chr1	249157204	249157805	RR_peak_21431	dn.mid	1.0452142900439744e-52	-1.6334996745544865	-1.761272235047266	-1.7309184153534427	-1.556867543232185	-1.334820989518326	-1.137464927716473	-1.1615311469992782	2.0308713729468764	-0.7355995517585534	-0.89046859231428	-0.8173649685912077	-0.5245289044586229	-0.14134223663464693	0.2810200998725087	0.7974127809379206	9.955624901739064	8.549729762006898	8.471026736622505	8.508177327424402	8.65699392825173	8.85172587684839	9.066366540807133	9.328792563079688	794	1017	353	276	193	208	244	283	250	332	379	410	499	432	457	493
chr1	249167027	249168824	RR_peak_21432	static	9.974285423410116e-26	0.10954544329783844	-0.07544471253901314	-0.4021836553753705	-0.398428029337226	-0.6866791202628098	-0.4998541482700711	-0.3774032376044765	1.0542042298999714	0.9410034236444085	0.344199596952234	-0.7093979174979533	-0.6296029181541796	-1.512671718866857	-0.5729183843769794	1.0851836883993817	11.333598496175943	11.302914411939831	11.141145432580142	10.855558465899342	10.877187609387573	10.637823965579443	10.892552455865587	11.341995753630444	2275	3039	3339	2904	1753	2077	1901	2016	1658	2195	1529	2167	2095	2196	2166	2683
chr1	249200028	249201213	RR_peak_21433	static	1.928816289855466e-9	-0.08168996093055961	-0.2483126024941584	-0.3559960235736333	-0.2874102273745327	-0.40689345808871646	-0.38280171028766946	0.04447487887238159	0.7177430165879279	-0.026931765488228086	-0.47622652033215507	-0.7453256680386432	-0.4662730658899402	-0.7539972792326728	-0.396184288911289	2.147195571305009	11.302828209409334	11.079742754006881	10.945145574933829	10.86453037570935	10.948127374466342	10.861932583520257	10.969124173481465	11.731055513221332	2259	2928	2820	2486	1479	1842	1822	2132	1793	2258	1784	2618	2196	2351	2851	3523
chr1	249207122	249207672	RR_peak_21434	static	0.013480583496507057	-0.0716846713107713	-0.09253257922804356	-0.09637831715170471	-0.1450228993894605	-0.16374975616012416	-0.31579664592928874	-0.8080502471736372	1.5655264688119261	0.008348967207199631	0.09302579725639391	0.23338070092112775	0.014600999649842072	0.09409963260367044	-0.6047380038901617	-1.4042445625600117	7.835645711005876	7.633568177699623	7.644556831804181	7.662770922805867	7.634379514424472	7.64469618521632	7.554006854283454	7.450253548657296	118	161	136	146	93	103	116	137	108	129	118	158	93	163	80	104
chr1	249213575	249214166	RR_peak_21435	static	0.004437728548672315	-0.06909017961950419	-0.508883959979618	-0.5415411370096859	-0.3419540583890839	-0.4253832618415085	-0.6535200292306123	-0.8140752341632406	1.6585932520109634	0.8083778188885125	-0.8505915154685759	-0.8088857281873494	0.08502987470344633	-0.15953125884293207	-0.7833422310164573	0.05034978791238141	7.919926022867452	7.717214714902832	7.321677500992619	7.331621139228428	7.544751593008225	7.486442480603115	7.337711308284153	7.536483046614137	118	186	194	118	62	92	100	93	101	119	120	120	81	132	87	110
chr1	249218832	249219963	RR_peak_21436	dn.early	9.696068332063255e-87	-1.2265559268612867	-1.835478043980978	-1.7435015412097246	-1.6718167057199265	-1.7553047155087442	-1.7698430612241014	-2.232095843673253	2.4415109856223047	0.21498263640840742	-0.6433431237136793	-0.4824216971016332	-0.335674015653759	-0.42668578924870276	-0.3019981043929327	-0.46637089192000536	10.31236103208831	9.178122321592895	8.740873766599382	8.822850405915908	8.89760665190415	8.851243408086178	8.914761844280983	8.831027011696854	986	1481	526	577	223	293	362	337	305	421	313	496	364	451	271	339
chr1	249228416	249229075	RR_peak_21437	dn.early	8.265464834756571e-37	-0.16417214124375967	-0.9549207441346644	-1.1879042879027961	-1.3864498688696962	-0.9349312834829311	-1.3130790416387057	-1.8589401703512958	1.8007466893085589	1.2022258939101644	-0.2236732928205562	-0.5337361199147725	-0.8465343630983598	0.012115775806261386	-0.5208398995186507	-0.8903046836726374	9.136830577477413	8.87524823529229	8.252061786546413	8.116549434829613	7.979841574864796	8.355112937495974	8.12218570271285	7.960711841926458	355	542	461	381	120	228	177	195	136	184	207	307	157	253	107	183
chr1	249239644	249240635	RR_peak_21440	static	3.664663360270219e-14	0.21956938126290726	0.23736276264665523	0.44562042225264437	0.3737766019317999	-0.05419161849966807	-0.4454966732371431	0.007123398943340485	-0.31184538914518867	-0.042394380554546585	0.056980291833996666	0.8766337928683272	0.704196627858406	-0.6379414171396531	-1.6202429043580635	0.9746133786367008	11.008230700538457	11.087139416735589	11.11624128524113	11.356276777523753	11.305778561218027	10.91273349286194	10.625066544868819	11.384970094972992	1791	2403	2901	2443	1357	2561	2550	3134	2152	3174	1760	2859	1384	2212	2218	2786
chr10	119544	120425	RR_peak_21442	static	0.2654117191426262	-0.4372012765746393	-0.33298396108009476	-0.4439224867923582	-0.41809403438082704	-0.2935256760988275	-0.010040935338136044	-0.3182285982868255	0.8961917773345569	-0.9568920542987748	-0.4408136122901943	-0.6470493130839476	-0.5904526184118127	-0.06870831885785691	0.8232832656939748	0.9844408739140559	7.948137701713872	7.335958523256913	7.506448638844233	7.438317235544937	7.45701434867944	7.629376219855024	7.924051865986025	7.97729140675483	120	192	98	126	71	108	100	110	75	140	118	154	201	142	144	140
chr10	122005	122866	RR_peak_21443	static	0.47377144217906664	-0.05313027190324108	0.022419309246719303	-0.25538966004039454	0.07450825739112577	-0.16386765054322625	0.1506559404421497	0.07874382806371315	0.12640840123621283	-0.623007733682317	-0.1768149397235511	-1.1232190895209333	0.08690336271308191	-0.6581107228415857	0.769679204715646	1.5981615171034607	8.167473570537345	7.978855388817276	8.091156244872703	7.85295877141356	8.157530672075698	7.970020428266446	8.329376368799206	8.537894467180974	159	212	170	210	135	152	132	166	193	177	141	230	228	251	218	248
chr10	173627	174347	RR_peak_21446	dn.grad	3.962589532026033e-15	-0.15300964994726207	-0.3281350443227118	-0.8677218722207632	-0.690351942893814	-0.8722810404591959	-1.1084761275688424	-1.8585346312528774	1.5751013407097494	0.8672623253296887	0.6204846976431498	-0.4663933524644255	-0.06508289179807633	-0.40184483169705093	-0.6507686126875837	-1.4787586750354538	8.225941450084175	7.928585501065259	7.824916737288559	7.368330356720039	7.536916787094448	7.395446531773267	7.29087619088852	6.943046012814081	166	225	224	146	103	126	83	119	85	140	82	153	82	121	56	68
chr10	180535	182649	RR_peak_21447	static	2.568447984419748e-31	0.0811869310523297	0.41501680733089896	0.162502176911905	0.06362970754223084	-0.31158414153928177	-0.012793115282523873	-0.512864539576464	0.10924053819638511	-0.20568103155111775	1.6431452480383255	0.44894166736476754	0.01974178410168681	-1.7271242567500131	0.24605178923563667	-0.5343157386356352	11.849243396823887	11.78632959884629	12.155680873015985	11.917107558146327	11.831363686206176	11.482381629257254	11.876575012806388	11.720676243991877	3332	4271	4594	4164	3533	4246	3980	4393	3112	4589	2897	3988	4024	4678	2881	3436
chr10	212825	213034	RR_peak_21450	dn.var	4.675081001907286e-6	-0.8753866686135858	-1.3166932825059976	-1.0180491986743834	-1.0689525027375142	-0.6823520723810053	-0.8321619082101481	-1.4075762006045105	1.9484691288415898	-0.39222942648017317	-1.094365670171276	-0.4247518279074085	-0.4831767766043211	0.3617924954708049	0.2606942583719727	-0.17643218152118478	7.74236411753783	6.669308742541227	6.347425743741711	6.65439937389145	6.627615401606516	7.0149778909137055	6.968631040109301	6.768237497414948	99	164	51	88	30	44	54	62	51	58	62	112	66	92	42	70
chr10	213109	213309	RR_peak_21451	dn.var	1.2381634340833754e-5	-0.7418433053269204	-1.3165522591438925	-0.8219300067374781	-1.0001218269052288	-0.7732185182753619	-0.7822992117804604	-1.3512958356354443	1.9780706891023305	-0.2190493267234146	-1.2821431114319521	-0.15023630826254009	-0.47596533008429165	0.05677658336299446	0.2704770091024198	-0.1779302050655513	7.659087867169751	6.7166228616472345	6.2606037627999065	6.746140530849012	6.606417528856012	6.83493968822038	6.926607494928234	6.73426110304562	96	147	56	86	29	40	54	71	47	61	53	100	62	92	43	65
chr10	306895	307402	RR_peak_21455	static	0.027832148239291664	-0.1543286592963507	-0.6653453940319972	-0.522258535608978	-0.3403415372991672	-0.4262820690614694	-0.43236499604117196	-0.7967311288089848	1.7202634689552618	0.47931460087515704	-1.4755992611184425	-0.7934403082137678	0.07138836328545617	-0.1957105875282782	0.12772574454346647	0.0660579792011344	7.618863201720828	7.309377572368383	6.821833111455226	6.991959696271515	7.2076430757930785	7.141030108072776	7.221693300055485	7.206313708149125	104	127	125	94	43	62	65	85	81	87	92	91	81	110	63	90
chr10	328150	328937	RR_peak_21457	dn.var	3.633703520863335e-8	-0.4319075406891009	-0.46614007989478257	-0.6274234465661521	-0.6546094163859725	-0.1762267977355715	-0.407278054299367	-1.808833191948988	1.3825951655837843	-0.0600326606434793	-0.013355825737234532	-0.4013326381354615	-0.3343099694588383	0.7841672030272012	0.4903051132730284	-1.848036387908993	7.74157278089608	7.143109746911003	7.162473272088432	7.001524081976856	7.029327919468946	7.493319553291483	7.371413130435772	6.401370182525688	108	150	102	89	60	74	88	64	61	88	87	169	86	131	38	45
chr10	329683	330492	RR_peak_21458	up.late	1.5369936632575843e-16	-0.0645600936749164	-0.35097918682184337	-0.02360092665131285	0.3857950205532521	1.056720583619739	1.1985438444181902	0.016277488044860875	-0.4108340420465524	-0.808995235946296	-1.3240843912970774	-0.6251350827955469	0.1492469538483429	1.2088204820637047	1.5631572585599633	0.24782405761346316	6.963842668494464	6.7395272199635805	6.44933707414792	6.843110073724443	7.279380249084053	7.876321173700946	8.075946888533313	7.334916468044447	55	86	71	70	32	48	59	75	67	118	121	229	165	222	77	90
chr10	369682	370415	RR_peak_21459	dn.grad	7.539037752259005e-5	-0.40007105750781696	-0.36619071374083145	-0.402459145557708	-0.32403759850659736	-0.6785841385712681	-0.8170539533428803	-1.4468879705776945	1.824080764621471	-0.08169777454616531	0.20394092657676247	0.16381808501882952	0.499056922658113	-0.5195509445064429	-0.6659867702515951	-1.4236612095709686	7.423933628547501	6.8132984559906316	6.90482065228176	6.891964794282172	6.999379491878167	6.673004848680917	6.626084986858224	6.38331666279168	85	113	88	63	58	52	61	78	59	87	64	65	59	62	37	45
chr10	375167	376107	RR_peak_21460	dn.early	1.9418450729684316e-6	-0.3084231959913566	-0.5837357107500614	-0.9983087740264743	-0.5931240754980914	-0.8319180211142391	-1.2553767143970258	-1.3916012281528163	1.703043496657561	0.5923682106428516	0.09419576982968342	-0.763411954952613	0.1416881355134747	-0.24446426339498928	-1.0716035773889652	-0.45181581690700734	7.920601901938252	7.442631110564012	7.2282463315250425	6.859181269878008	7.248684315421819	7.082506522486851	6.726553313241487	6.993274334310202	130	169	147	99	60	82	56	81	65	116	87	88	82	52	57	72
chr10	859054	859712	RR_peak_21489	static	0.012261771126029117	0.05837297683039594	-0.2335379533544582	0.04831246315912936	-0.1037579283286856	-0.34873070364409314	-0.6791429688896744	-0.01630596020336827	0.5292143737637243	0.3671550484164599	-0.5888256243807732	0.44288644643686287	-0.006367901363168338	-0.7694819867935899	-1.548296983794392	1.5737166277148722	7.607536878637975	7.559760645237776	7.277930792794722	7.582086796107484	7.449643442227318	7.224672021555419	6.995071861289702	7.915463518248949	90	144	150	117	68	78	121	115	88	117	80	119	71	89	143	127
chr10	868632	869461	RR_peak_21492	dn.mid	6.23641566468422e-13	-0.4745033856851521	-1.0948559625993235	-1.101747454706545	-1.356464794369911	-1.0772316789368837	-1.1502545178423758	-0.393572492438899	1.511990115063241	0.3468770705244355	-0.657619455758349	-0.6143692608560442	-1.0486763773951595	-0.5405857995015307	-0.47941445932427895	1.4817981672476856	8.687233171276638	8.146442831609988	7.680203079005156	7.7002777727883025	7.498692961620215	7.734524563959955	7.762917405313314	8.673219497847349	222	384	230	207	90	113	120	141	84	133	160	136	114	188	251	275
chr10	891711	892347	RR_peak_21494	up.grad	2.7975503610416937e-59	0.12956070627617183	0.24020814810194263	0.4156250686551182	0.8015148039456704	1.6857072824857862	1.4473878513979248	2.1628429352534213	-0.9782389610892621	-0.9536311607834524	-0.7945532712329862	-0.5589953138228602	-0.10257014209697232	0.8621848790991452	0.6975470775561035	1.8282568923702875	7.383701556296811	7.401602014735955	7.517320084417001	7.6886720693253885	8.020689548154236	8.722481538753243	8.60271902087644	9.425231549232564	77	117	136	100	77	101	122	136	135	199	282	436	235	397	446	600
chr10	897596	898400	RR_peak_21495	up.late	1.7082079678220566e-34	0.49842056277214886	0.7744855287163791	1.0018001057549613	1.2803519108845152	1.3933885969931106	1.2004622595896581	1.2527481034188772	-1.7314773223517008	-1.0221809079757433	-0.48666306523683445	-0.02117658662924945	0.5336861795486032	0.79669578241299	0.5998452734478199	1.331270646784119	8.476339017738976	8.771066425273318	8.993585223169234	9.187004533209034	9.417561549004482	9.526847507367961	9.445052028068712	9.748974478146097	203	287	434	335	274	377	487	484	519	630	629	829	565	753	640	736
chr10	916311	917087	RR_peak_21496	up.var	1.5796636760414684e-33	0.8901706246829799	1.561266116871069	1.8753024521284516	1.7845822263380144	1.094073421014304	1.3063772664428075	2.084455284848291	-1.819941049196241	-0.7258720634077802	0.16877191336187827	0.607388873212537	0.512666729205854	-0.33098182210319665	0.05823656819590144	1.5297308507310574	7.843382009875079	8.495066119335583	9.027962372550522	9.289225333650323	9.232803922509873	8.730283183873576	8.9621218004165	9.838619949570289	94	206	370	239	253	434	495	572	386	609	279	447	388	461	676	813
chr10	967572	968227	RR_peak_21499	up.grad	6.676846385871147e-8	0.0027210169153334346	0.0818770293474096	-0.02489595865529771	0.18242932013458882	0.3357090265244158	-0.02492074326165468	1.059753112808061	-0.419463127343093	-0.652408158191957	-0.4626138031213963	-0.6329969180937145	-0.11865308986614653	0.26391468146535474	-0.3623796532347169	2.3846000683856734	7.437140370907624	7.336082659335103	7.4184204671987	7.344503768366554	7.567639716159543	7.733607727373506	7.461904690803096	8.653617102059425	74	133	120	102	90	74	87	109	99	126	128	169	95	137	225	296
chr10	975799	976388	RR_peak_21500	up.grad	2.4798904689830568e-48	0.1930144624211965	0.35978387174681536	0.140284437308874	0.33127865633424847	0.47773153211469693	0.8207465734078604	1.2735465030096782	-0.7711125609088119	-0.6794784521214791	-0.36511139742006615	-0.6969804381971346	-0.3440321263643513	-0.05687442140928248	0.7135014593763788	2.200087937044737	10.351948834763668	10.40051869273348	10.567146200757499	10.391241918079	10.578319084030248	10.730524514182612	11.138855512413475	11.926807673848955	1134	1372	1825	1351	1119	1364	1366	1359	1358	1692	1594	2397	2580	2567	3260	4032
chr10	976582	978378	RR_peak_21501	static	6.918756714216807e-26	0.5445612009669178	0.9209877016329233	0.5753394853686885	0.5665750736709879	0.4448752254621168	0.6859419971228239	0.8492564520948326	-1.5012461632364382	-0.4358870910713539	0.6231325476003451	-0.24165723606077785	-0.21629948023486661	-0.47415565548946953	0.4196993696053808	1.8264137088871673	12.26783614968287	12.70458018120276	13.138725361486674	12.784204724828646	12.794600138730926	12.68889198034999	13.055327914913228	13.63201056378409	4698	5325	9135	7112	7007	7634	7513	7315	6408	7991	6497	9046	9435	9332	9985	11732
chr10	990258	990995	RR_peak_21502	up.grad	1.09887584380427e-110	0.34300394638603515	0.7204431025356275	0.7919723976330536	1.223880247945366	1.435719670435013	1.5841399185271121	2.065361819363628	-1.2637491233969005	-1.0112962319133791	-0.527428204172887	-0.41282511840862346	0.1402645221262655	0.4394196209571956	0.7520302529856195	1.883584281822718	8.860625251970987	9.023198291627349	9.334796608446133	9.40859798935807	9.764773208963629	9.957421245038184	10.158734291520263	10.887425402651614	294	397	552	416	374	510	563	622	677	886	856	1279	1112	1300	1517	1967
chr10	1016506	1017294	RR_peak_21504	dn.early	6.966525092686714e-6	-0.3723158622447016	-0.47033359351529175	-0.7065574989392698	-0.7016358498904244	-0.3552694700754307	-0.6353217715221863	-1.0015841165166015	2.036450567263808	0.020753314245559158	-0.21404428910245807	-0.9915577929208057	-0.9492658139226332	0.5191424029400774	-0.20276100302880137	-0.21871738547473246	8.335497241905946	7.880017333456331	7.826960957695037	7.651269008416821	7.6608255758494535	7.992636535646021	7.829510601546634	7.825904994799501	175	259	182	165	98	133	113	138	93	157	158	213	137	175	115	135
chr10	1017350	1017600	RR_peak_21505	static	1.4317179890586905e-4	-0.26899604320726495	-0.42100061865604893	-0.6594227753527445	-0.8068970732113341	-0.2670516877605991	-0.5292137121013122	-0.8510826327707025	1.7182489859767252	0.20074009036065732	-0.24889211167468003	-0.9571809021944484	-1.4102664001747631	0.5893103098070621	-0.003770779097707705	0.11181080699714764	8.061745546722403	7.678408084572129	7.564826630303756	7.385906013619589	7.271452223309282	7.776564689927176	7.62674665582743	7.65594368525698	146	192	157	136	74	114	92	110	72	108	122	191	116	147	94	124
chr10	1033664	1034749	RR_peak_21506	static	1.0528770503123036e-28	0.44092560883998205	0.9311465748172655	0.5270141774885085	0.24086047686733988	-0.17343744604359074	0.15449990811388176	0.29018165063376916	-0.8432182255832485	0.027326136436240406	1.4979308167097116	0.38653340678308723	-0.3912341064835467	-1.468221263973838	-0.3043137685090991	1.0951970046206747	10.96944570973466	11.266175667762552	11.767439571236546	11.388613492764453	11.123507047147267	10.756409897385339	11.153134334812535	11.630165478873959	1766	2300	3300	2787	2776	3187	2684	3119	1859	2820	1624	2448	2589	2613	2724	3204
chr10	1094443	1095744	RR_peak_21510	static	3.846378458254041e-20	0.2615135283348634	0.373529758630333	-0.02776569294844596	-0.12209322385040294	-0.4328073605176704	-0.26163590771227097	0.3464497029377822	-0.03904398748358543	0.3033165641151596	0.6445311943070522	-0.3649439591095141	-0.5687899537242203	-1.287220362297358	-0.6368226927665063	1.9489731969589772	11.254947764202345	11.381657172789277	11.507942469944352	11.134330501289366	11.058886045729789	10.792991240513267	11.033706777591734	11.99072319313262	2147	2876	3597	3017	2253	2734	2381	2436	1909	2500	1735	2426	2474	2288	3265	4392
chr10	1101566	1103062	RR_peak_21511	static	1.4123143445598971e-34	-0.10455037351045321	0.14327772020916132	-0.18591692608177962	-0.2751390650881665	-0.36834927166658715	-0.03939768200524861	0.5865414709284715	0.06897656177088711	-0.4793839317388571	0.1266856127467642	-0.5517873298737443	-0.704688062823774	-0.8439323844094064	0.06789321846374766	2.3162363158643773	12.008020751073126	11.751560176687022	12.035010471404405	11.71769811460751	11.646188568860623	11.581065936729903	12.007514086479132	13.059032875671685	3675	4809	4686	3891	3168	4024	3470	3830	2844	3888	3102	4279	4706	4772	6894	8383
chr10	1103136	1103726	RR_peak_21512	static	3.00964916946583e-52	-0.5934680817899382	-0.2877559527016062	-0.3657351143414864	-0.37619847739245604	-0.3433612696118175	-0.1361234702423627	0.7188695826780165	0.29262996868774827	-0.9571721970871705	-0.4134119961798213	-0.500789735129437	-0.4836128355914131	-0.385180300898484	0.11847554175373745	2.3290615544448485	10.640718525527928	9.991639315242672	10.274038763295042	10.228659522206303	10.237580268779324	10.28870076899485	10.550272196502789	11.698330235348905	1364	1805	1226	1026	846	1127	1113	1281	996	1335	1149	1653	1630	1665	2851	3366
chr10	1169093	1169689	RR_peak_21516	up.var	1.0117421785450466e-8	1.186591671204004	0.8384676349853438	0.47108348467797306	0.2130307482414023	0.2259441460047417	0.4346041639466473	0.7962113192510686	-1.3036585850474218	1.2330889448972528	0.5362671442441724	-0.2563424125147919	-0.8750430704766983	-0.7709545348336191	-0.04702522978738968	1.4836677435184944	7.098913805881522	8.049640124023073	7.788484129145601	7.491428645016406	7.25955101760872	7.298561486362325	7.569876875322764	8.143552449079206	61	95	221	182	100	122	109	110	77	99	96	111	116	134	165	163
chr10	2927853	2928648	RR_peak_21533	dn.grad	0.0014910401282935484	-0.29435270457794616	-0.4699863229004008	-0.7339569588531852	-0.6871231864545866	-0.8481760911145257	-1.5311515951781898	-2.4186564926694736	1.6148994386701812	0.4315307287258691	0.23888576202102269	-0.0049570218151141	0.11486250892501497	-0.13584266860255265	-0.7876129945018937	-1.4717657534225292	7.467021946769991	6.646177082853946	6.512548713141186	6.343406927463667	6.426519862239079	6.252617970460693	5.8005168459578	5.325953615094257	77	134	57	76	51	33	45	47	36	61	54	41	35	29	7	34
chr10	3021336	3022042	RR_peak_21542	static	6.072621418806657e-6	-0.19818624899789122	-0.6768756918840562	-0.5265183737177176	-0.3499356435698437	-0.1559389576860524	-0.21225072305452622	0.1000046148158776	0.6738165629035635	-0.22135172572143275	-1.3497230404721756	-0.9088681500331304	-0.40746170608089094	0.11153969874083877	0.2289247637363919	1.8731235969268327	8.91576547917813	8.631298731459653	8.272724682082853	8.412819632376067	8.572156666773553	8.737085031157122	8.774387679267342	9.29688149481417	300	430	340	332	169	167	231	252	235	303	271	466	328	388	431	494
chr10	3023040	3023749	RR_peak_21543	static	0.0041188801114308005	-0.11317603017022282	-0.26624074695831784	-0.12529515211143963	0.3491135096840917	0.06927805943054474	0.07257916012716983	0.6083399168027797	-0.08858362538644765	-0.6952235746944049	-1.0569864018834982	-0.6271866373109801	0.4276946363020044	-0.03728557394736745	0.16131667329638474	1.9162545036243093	7.648409566569869	7.392889436994803	7.240512916813022	7.421546974428558	7.865868849417815	7.670016591899499	7.753668965943631	8.492858566485314	117	119	124	108	80	63	120	90	97	214	112	174	124	170	215	232
chr10	3027781	3029240	RR_peak_21544	static	2.729306722048173e-4	-0.0058554445028522065	-0.20315392670844987	-0.21359607527470284	-0.2388563361443754	-0.22075774985157723	-0.47749903216628137	-0.9264511133574521	1.3539150600485195	0.7534756429271628	-0.18693014334464736	-0.06913094354130017	-0.08306949195190733	0.1445979402118039	-0.7024378348779838	-1.2104202294716309	7.969928851187548	7.858801027708866	7.684753080097154	7.706555060960497	7.703975349330722	7.746111467466718	7.58934420767291	7.495328098358635	112	214	181	160	81	127	123	139	103	152	127	174	109	147	73	123
chr10	3076650	3077367	RR_peak_21548	dn.grad	1.7212895955872952e-20	1.0039742513930932	0.15657734946663687	0.0654687433233849	0.2728469925698946	0.24232412672887377	-0.13574125658772984	-1.1417517163577062	-0.0880462488702963	1.7102291032044343	-0.017259471220258837	-0.1428164022964858	0.33794266332560285	0.3414084241683753	-0.3241297748750028	-1.817328293436368	7.6585819756773335	8.39792500102654	7.687685255262475	7.636063771840396	7.833723080038666	7.835147993138696	7.561518582048517	6.947604862502506	114	124	308	241	82	126	129	118	116	168	152	169	121	127	63	61
chr10	3078153	3078956	RR_peak_21549	dn.grad	3.363079925227666e-49	1.314084916187996	0.2624975028214176	0.17052580773567838	0.5370088054389388	0.3154635973011565	-0.14767575462625362	-1.5811391298680217	-0.13261015288251024	1.5515415221556057	0.0645758779724753	-0.0061839341631360605	0.5612794256904754	0.27687771683042905	-0.3054919897070093	-2.009988465896341	8.235014615670247	9.164798028919657	8.343876723240992	8.304811774030378	8.618095920250004	8.461083938777566	8.139570323618658	7.198554989315682	165	230	547	542	135	238	208	231	252	307	239	321	187	219	82	69
chr10	3082200	3082693	RR_peak_21550	dn.grad	1.1207674859392174e-33	0.13113164997512256	-0.5154740640087311	0.09693321438985025	0.13063505621267452	-0.14786195604557748	-0.6583708082299946	-1.7003117499554492	0.6734513992571376	0.6748455120743688	-0.6446168791306007	0.6784259267955263	0.7783840322352014	0.26709773095873296	-0.5545381905369999	-1.873049531653351	9.050806989219211	9.051371627850312	8.516967647661959	9.052821754728097	9.093306432241539	8.886227067009763	8.553450998786962	8.019432209534028	323	510	460	525	151	290	405	457	323	566	304	544	271	315	128	169
chr10	3087848	3088579	RR_peak_21552	static	1.2174130769796544e-5	-0.013497339325221618	-0.30218692438832834	-0.07924042276443341	0.023014758523908913	0.20478689242869416	-0.016813516619948597	-0.9725064029021281	0.534656118428843	0.04024179327779657	-1.08011597748802	-0.07459041181607876	0.3657990089270849	1.0516930055681288	0.5349355359560026	-1.372619072853749	7.902068071450119	7.7662283344589245	7.458411393939706	7.734678325196338	7.855674785137461	8.044123329946704	7.90214484107727	7.378046522773296	123	173	165	150	59	122	138	130	115	176	158	233	123	221	72	103
chr10	3093563	3094525	RR_peak_21553	static	6.019649164242953e-5	0.3896662950228932	0.05524312455376968	0.26908201889342753	0.2500083508115814	0.012427995977044689	-0.09090862018096992	0.14932884586736703	-0.5145615608382893	0.5589704948694252	-0.7762170348495865	0.21611754230511876	0.21396358191122272	-0.6950183124926246	-0.7388289734272929	1.7355742625220048	10.01666246068049	10.235215164222211	9.963393896469839	10.165416186816927	10.164977677445078	9.97992456288161	9.971005464154828	10.474751499491045	784	1142	1361	1385	633	898	1046	1228	910	1296	814	1394	948	1114	1160	1357
chr10	3109414	3111516	RR_peak_21555	static	4.781254365811396e-10	-0.2548076918303705	0.2253106048404846	0.289283927258146	0.23710720834623464	0.057050121838306184	0.42649498026520505	0.25843854270569544	-0.46028552373312104	-1.6722480182932602	-0.12975764193643924	0.13854972483970862	0.03421386037022403	-0.4369485727481067	0.9761113392552059	1.5503648322457741	10.895688174148523	10.519729823377379	10.998219991660962	11.081450616012518	11.049084977877431	10.90292744239629	11.34126747060846	11.519404498048125	1682	2162	1777	1679	1548	1905	2202	2438	1906	2468	1961	2537	3054	2904	2497	2993
chr10	3137408	3138817	RR_peak_21559	static	2.6454975159358705e-7	0.09664272463134319	0.46184713575728437	0.5101049235143195	0.273948680775087	0.08310113492414445	-0.0025091393685324204	0.2673254263674631	-0.7749604100192109	-0.9464495999788848	0.5398907646203818	0.8060599877371379	-0.05081346071345616	-0.6570305674014261	-0.6314761206523771	1.7147794064078634	9.728252667075111	9.690476142335207	10.017894876824561	10.076528008419826	9.88777149827495	9.754230862075456	9.759860127628912	10.27670541673995	611	896	1023	734	668	933	992	1117	681	1086	724	1069	774	952	949	1206
chr10	3141257	3142012	RR_peak_21560	up.var	1.8858332507646207e-21	1.2830535655846247	1.249645273677779	1.2782436252583236	1.0793001741016695	0.560701812302023	0.5224405192460215	0.7888637067627888	-1.9534083061187062	0.6895412316653942	0.6464576666868735	0.779106262063445	0.38456904308079853	-0.6978275374453438	-0.60484783290422	0.7564094729717664	8.267028312724044	9.174680192643269	9.159884269305602	9.205438959336927	9.069945472462432	8.698224682077463	8.730156129278624	9.197644340865148	150	268	616	490	299	466	435	560	361	486	312	377	283	415	405	440
chr10	3214437	3215656	RR_peak_21567	static	7.855202496810589e-5	0.04512885880007204	0.43002964404445715	0.022744600395103124	0.11639133800248389	-0.15182534639775422	-0.036324945502537155	0.13954204712518117	-0.24417452900615308	-0.6039851637845037	0.963954464330711	-0.5218558504641706	-0.09694335864291248	-1.015590018889094	-0.2518463568741442	1.7704408133302874	9.83640965575011	9.757533701956781	10.101249872920231	9.775537694324942	9.868684963559346	9.667303668727389	9.834727874607651	10.278043924707575	715	922	1001	843	839	855	800	831	742	966	712	936	961	868	985	1164
chr10	3355851	3357371	RR_peak_21586	up.late	1.1048077639922431e-71	0.6171751694097327	1.374707466937668	2.659323149998283	2.819415250894824	2.533239795483165	1.8169088517599854	1.0478099211613516	-1.7260830957339528	-1.0973206795675519	-0.2868155554496303	0.9521006767745407	1.1057525863291089	0.8766956637905268	0.2960757630688111	-0.12040535921185258	6.458915927148558	6.9752791455474235	7.640896274780451	8.658340633014111	8.784525329317159	8.596415215421198	8.119588431735465	7.777558553400147	38	59	94	75	79	121	264	343	232	451	239	410	162	244	93	154
chr10	3372738	3373441	RR_peak_21587	static	1.4147429524895702e-6	0.2569542218188146	0.6542733153244623	0.602103671155812	0.23097027841091625	0.36218880911063506	-0.10045726337191041	-0.6558720535883488	-0.5218917142671947	0.05692046197678233	1.2155371823945862	1.1203864375788148	-0.05880445048337585	0.45745931843322235	-0.7657168006822533	-1.5038904349505775	7.089169838995203	7.268920269754369	7.6287293116638235	7.599180196994748	7.232981836324607	7.393307825750567	7.013449828062807	6.784209611321305	68	84	116	95	82	114	110	130	64	115	121	103	73	89	51	59
chr10	3396506	3397248	RR_peak_21591	static	0.12444713891045742	-0.15160924593475902	0.0688858473399595	0.1884192946394902	0.20993016555018226	-0.08996245536673468	-0.10829262924927843	0.5128204410255564	-0.16441322590151963	-1.1065555124746123	-0.32064175715035026	0.15923847633588334	0.2764396907427947	-0.5746814704963286	-0.41070039965118676	2.141314198595315	6.6649453057197015	6.311330552314466	6.606307970001164	6.786421667100479	6.830410859732985	6.510959112540656	6.57250621296956	7.530355176662674	49	62	55	48	34	57	69	59	57	70	52	63	52	65	96	99
chr10	3466488	3467166	RR_peak_21596	static	0.16029480121529957	0.1447278710649567	0.2973766443590079	-0.41031308765391084	-0.17717374947781922	-0.05843404275131822	0.02885287782275184	-0.0015219587330368618	0.0988845004564116	0.3194997138183157	0.8487457825505831	-1.6873166620966202	-0.8022916496743424	-0.25767059516260093	0.2966050675592145	1.1835438425490328	7.007219311177966	7.076884011031314	7.244006522507058	6.443182198910315	6.722650694820267	6.894628237611641	7.069654461284569	7.349727274969467	58	87	104	79	68	74	43	57	46	74	76	76	89	80	67	106
chr10	3480676	3481338	RR_peak_21598	static	0.7343512694444616	0.119810841319897	0.2477438496805076	-0.0038668424730565042	0.15163507786840316	-0.021074103529601925	0.04780564442811124	-0.23488268074929783	-0.1236333845076641	-0.03794132129892114	0.3598622167326856	-0.567755744287136	0.24439387523293477	-0.505085945889859	0.26407199520384284	0.36608830881410714	6.858971801621693	6.878291324026494	6.967977277170013	6.758843136737858	6.941944607082288	6.772972223247203	6.946381095893816	6.969380967558099	57	71	97	63	39	86	63	62	53	89	72	67	66	89	61	65
chr10	3507550	3508005	RR_peak_21599	dn.early	2.247639107906409e-15	-0.41587423283280883	-0.88008085873546	-0.8886667470926961	-1.1126713044825027	-0.9636099983757631	-1.2649003054343186	-1.4300234305798945	2.1519738873556298	0.7211157979660427	-0.3126605060936403	-0.2667877710357882	-0.747317889860619	-0.3252754492494107	-0.8673299402433969	-0.35371812883881326	8.663147495417757	8.179186965768539	7.829531796355498	7.845047376355836	7.682517204745263	7.825265031806006	7.641925411681902	7.8156448364974676	245	333	256	197	97	135	158	137	119	127	131	193	106	165	113	135
chr10	3509501	3510823	RR_peak_21600	static	1.3501169428855622e-7	0.11893219956353053	0.40880501473093994	0.21498416453299518	0.16663919745123937	-0.0052561966542406125	-0.21276055206356978	0.5844142928165007	-0.4268480336894639	-0.47039203426259113	0.4043198774902437	-0.0955621947635881	-0.1649714408410598	-0.5819802350551097	-0.9246009766307486	2.2600350377523206	8.754662605852666	8.742288220411478	8.990864883179292	8.848807806296328	8.829083004880747	8.710576953896672	8.613210587448958	9.518224206160516	269	358	375	368	284	362	384	333	304	373	303	397	289	329	521	605
chr10	3511207	3511833	RR_peak_21601	static	7.353878612379888e-11	-0.19157577605300516	0.23905645783011653	0.1756598356906504	0.17220097576990134	0.11514602909112812	0.18878382368832491	0.8282410993256266	-0.40064421100137826	-1.209581900716699	-0.11963647054315879	-0.2160388101569181	-0.2012681662766267	-0.25684028876607035	0.11360810956918076	2.2904017378916555	8.531067241934448	8.245193661517089	8.630373640821677	8.596305649755896	8.601525504022565	8.581886659363168	8.712800834012693	9.482066249964861	224	287	238	238	196	273	282	287	219	343	257	371	311	366	489	605
chr10	3527317	3527982	RR_peak_21604	static	0.003971469814407675	-0.30211382149622984	-0.36661661335527296	0.0812805467923628	-0.32123533085829975	-0.07216918506930002	-0.1975846399904636	-0.6434088709844544	1.1142491985076846	-1.0384370655835937	-1.147083126154689	1.062614675700118	-0.8050970722127997	0.560338848137732	0.3370536197095695	-0.08363907810401461	8.118683775789277	7.707943317199102	7.6872132491499965	8.10883171888213	7.752465446356184	8.012995643187734	7.970392000171639	7.8901222857650986	154	201	158	142	88	117	160	213	99	172	170	205	140	218	117	148
chr10	3567864	3568582	RR_peak_21606	static	1.6339632999193647e-5	-0.053158197142921436	0.6682643505985043	0.7450150502094985	0.552699029921619	0.45116075861184207	-0.023345277761928813	-0.4971647430125194	-0.5532765191392579	-1.0779593482480028	0.8600411743617921	1.095334790570994	0.656054962434465	0.5078567001504045	-0.5409226693846823	-0.9471290907457139	6.401400801638215	6.177871839078508	7.003512058704134	7.103753452190377	6.916608459426731	6.853472023500711	6.406663873090257	6.233609038979983	42	49	48	45	42	84	65	101	47	97	55	99	42	63	35	38
chr10	3756634	3757800	RR_peak_21618	dn.grad	2.231888629572823e-18	-0.45035325348707356	-0.3264942668952182	-0.48318226556315724	-0.7915581046809369	-1.0034218761066604	-1.0022030324689328	-2.0113469657448575	1.590730158208285	0.2894871070186092	0.6791364454995923	0.39557620567710483	-0.1992301890491492	-0.5865598285612279	-0.3902599735093719	-1.7788799252838445	8.498149322838294	7.979028852754374	8.134476328593115	8.021352247078	7.784059010463277	7.629536959907761	7.707849211365134	7.1538704281746925	179	339	230	155	131	169	154	190	128	140	111	164	119	164	68	77
chr10	3762506	3763337	RR_peak_21619	static	4.422541504891656e-16	0.6164260456752999	0.17312680607184233	-0.06700747747973572	-0.12782955423640122	-0.28450880593691313	-0.13071100075586764	0.24818066938977223	-0.15857961477524637	1.303270230885283	0.03907605972740878	-0.6366609712205828	-0.7464858532728953	-1.1313079788291986	-0.4244959775942796	1.7551841050795045	9.201060277759707	9.594364781530315	9.254238699065066	9.072434515533251	9.04288659659652	8.939351835087901	9.129516607639628	9.715950293588634	373	579	865	735	364	454	402	477	368	454	371	491	437	554	624	713
chr10	3791685	3792699	RR_peak_21622	up.grad	9.883861794758249e-35	0.33606682579939207	-0.0014081677753484101	0.15416840314606592	0.3173927841434088	0.3052364973854079	0.8214559973503013	2.0374637401307125	-0.6481579474926279	-0.2923704704860616	-0.8306934802888007	-0.5474557585503265	-0.27406308523275574	-0.25868564505666247	0.5236156129822764	2.3278107741249556	7.119011070052434	7.356371645195551	6.997234049081694	7.186193674922684	7.368585260833887	7.378844188649829	7.900749788322976	9.10440317354697	73	82	112	113	63	55	78	95	87	104	96	126	144	188	358	421
chr10	3803026	3803943	RR_peak_21623	static	6.530117357944747e-18	-0.5627166726601968	-0.7401546171434129	-0.4306556944755673	-0.35331712762434314	0.11770016461220177	0.25947764996256917	0.07924733824359874	0.44288519758558476	-1.0641234533812653	-1.343493934940426	-0.6636758596728876	-0.4571739849894718	0.5925713601869859	1.0871142806180085	1.405896394593467	9.091303329502418	8.519573460752003	8.413585715657053	8.67149551511143	8.749838323318746	9.1480913579208	9.33571135519691	9.456651109634443	351	505	295	313	167	217	303	306	288	341	448	593	530	661	463	611
chr10	3815782	3818829	RR_peak_21624	up.var	1.1425569983077728e-28	0.5277908965028825	0.9538189749853386	0.8421437217382957	0.6727081938865633	0.4667709031080689	0.5774861504980549	1.4808088080836284	-1.2687222431809948	-0.529587550020376	0.2763635344144719	0.11028756591497374	-0.19103552645043764	-0.48847481126738057	-0.12771566928561412	2.2188846998753466	8.624499474463873	8.937748593476456	9.27931484588289	9.208930988511545	9.081228698123857	8.955172385531867	9.108063982215404	10.102565397337772	237	321	481	409	354	488	478	513	316	566	369	508	403	578	772	1112
chr10	3819179	3819696	RR_peak_21625	up.var	5.222292490485362e-16	0.7838818801065776	0.9573858975047466	0.78710746682553	0.8304814153609615	0.6373436934716211	0.7736592518017716	1.359243338971111	-1.6625682952327587	-0.21850054986492842	0.18033484242467407	-0.1336337437515691	-0.009254372968587221	-0.35455446520503053	0.12406250415495869	2.0741140804432594	8.078160000251481	8.605211189814462	8.750776845318047	8.636185603071688	8.68158118478075	8.555554670475448	8.73023874873658	9.441962285453425	156	185	353	305	241	276	288	302	253	343	265	343	321	366	446	618
chr10	3824617	3825962	RR_peak_21626	up.grad	6.201485107689347e-102	1.2038411244634621	1.4553032568202715	0.9865702978252011	0.8322938902143935	1.0158869933031272	1.2739996715849708	2.043735342666689	-1.5592508504296656	-0.07638976345965116	0.3334971986585907	-0.323628677888311	-0.5197142985838439	-0.2136495599546271	0.3009843440929054	2.058151607564612	10.402059176006258	11.382324890747364	11.653286304068223	11.218884206185706	11.089259109937261	11.291587414594895	11.6317932344212	12.79339281956265	1195	1411	3520	3086	2588	2918	2605	2517	1948	2562	2604	3382	3690	3628	5830	7079
chr10	3827047	3828084	RR_peak_21627	up.grad	1.698508452099609e-55	0.8291182556490317	1.0833815413199326	0.35372668666800733	0.06076616028589072	0.18870511007141846	0.5482823780914162	1.0738314031961063	-0.9768331918242411	0.3322245746228442	0.8675387574906663	-0.4882684233187593	-1.0096672578188453	-0.7178890641649055	0.12863811162272135	1.8642564933905243	11.467912322236213	12.173102976533322	12.46147723208329	11.731102624146256	11.450224579895542	11.607405768202382	12.063430756766621	12.998410017132517	2587	3234	6146	5264	4553	4941	3692	3666	2565	3274	3155	4365	5104	4737	6747	7935
chr10	3846312	3847074	RR_peak_21630	up.var	1.1425701799037195e-39	0.9586070861516082	1.3990061205041076	1.0995097261133686	0.6246775963260093	0.21375878169921445	0.26510096138193145	1.337552309434753	-1.219649620201861	0.1486676225113304	0.9260435550336419	0.4517128936661944	-0.34008491610332126	-0.9502668414486771	-0.7172328848639868	1.7008101914066667	8.921783532071613	9.573496007524351	9.943750490568739	9.717832699099596	9.340709255387274	9.050087197409823	9.161078371071579	10.312762198327135	304	429	834	735	639	861	734	820	378	752	372	598	485	528	958	1267
chr10	3847284	3848740	RR_peak_21631	up.var	2.4467444465859657e-67	1.02358335561596	1.6984521100691499	1.44111977871755	1.1011403382551685	0.6290338880348	0.5609068413243874	1.8504006741423973	-1.4764893807158557	-0.23429157348517066	0.7893136997377731	0.4359446409420854	-0.05203398561395367	-0.6637849325941898	-0.6363184765126788	1.8376600082419818	9.07276064796492	9.771440609058303	10.34717217798191	10.14841809967502	9.873952240991322	9.529870062334233	9.545318698899763	10.93681945780688	347	494	1018	849	904	1188	1107	1128	643	1122	637	823	696	728	1580	2034
chr10	3853338	3854107	RR_peak_21633	up.var	1.4028774386121572e-26	1.0762132666095616	1.5028963031703089	1.9330623885656217	1.6617196748449545	1.0992492829186402	1.096800170150055	1.7521239369445665	-1.999504678299564	-0.4529763872617918	0.20822913122187592	0.8767343501042018	0.46521346557363175	-0.2812994280352821	-0.1494203834099171	1.3330239301068314	7.469783313346642	8.26494901564752	8.604915606312005	8.948635423753988	8.737047123006093	8.353218742521138	8.421025903726012	9.183242075593443	96	108	282	208	190	269	388	395	227	423	219	289	244	276	365	476
chr10	3870817	3871677	RR_peak_21634	up.late	2.914356067124823e-74	0.7832741025586624	0.7069135901023297	1.3768044355264564	1.7297267607059712	1.8669843354625104	2.0608460338706633	2.636747652723768	-1.5152563114624686	-0.755419029540058	-0.8170925617769383	-0.0985611837724441	0.28246159714532537	0.42968409691545484	0.7436974205071918	1.730485971983945	7.53446197370177	8.096287294751864	8.050685752324762	8.58196939914793	8.863698463132426	8.972555096212975	9.204737223279162	9.934370801325409	101	114	226	193	131	146	271	291	312	387	331	584	500	554	715	905
chr10	3877873	3879127	RR_peak_21636	up.var	3.1986422054575477e-19	1.4858316528578823	1.8205491844437514	1.5872678441961467	1.3060457533887253	0.7731889943494437	1.1059944610679717	1.6211442992067082	-2.022318237816765	0.2575363911419314	0.7917910372147101	0.4692310342069333	0.01933507303852905	-0.7164156089313671	-0.05208926482587124	1.2529295759718924	7.115930705159483	8.273229998667642	8.544428221835002	8.380690385723323	8.152314299196185	7.778832703647781	8.116057892888598	8.778511263066811	70	85	250	238	200	229	236	233	129	263	125	187	163	241	240	348
chr10	3893188	3894189	RR_peak_21637	up.grad	1.2418327494886428e-67	0.8735511728163261	0.9996152940851146	0.8870551305163932	0.5273403563825134	0.5254154826327463	0.8452003338204442	1.7382861074963434	-1.2649490206583112	-0.12047526953240899	0.11710045220283069	-0.027553467344070468	-0.5680972038658291	-0.523466556186571	0.12651628441747653	2.260924780966878	9.48601560508757	10.085524358605646	10.209973455549576	10.134199510613092	9.851046925081654	9.874425760928762	10.214905743274642	11.332971208739353	511	702	1357	1085	803	1069	1070	1140	689	1009	840	1133	1172	1353	1986	2888
chr10	3894359	3895076	RR_peak_21638	up.var	2.4239990524216553e-76	1.3038585645805911	1.5283446496491946	1.251017615469468	0.9614547194561694	0.8581573727558053	1.1765191347526427	2.1435105344832737	-1.6162113201140489	0.0028909934823613016	0.3551306541793259	-0.00788165599103858	-0.387873356635668	-0.4907311182253866	0.08295773663286668	2.06171806667159	8.760602522791215	9.670712393404663	9.868709017416496	9.664657004232485	9.451060744994432	9.393243605641409	9.71571852589995	10.827994935379202	283	344	931	780	618	784	711	772	505	687	565	729	785	869	1370	1990
chr10	3915843	3916437	RR_peak_21643	up.mid	9.878511889565949e-49	2.3601650930447606	2.0788324945826187	1.4958198389683104	1.2538446362670377	0.6174835335409162	0.20877004986396894	0.19094629040069147	-1.3927878588147218	1.4600707160586137	1.1587609795613771	0.5284357548407602	0.26953388880873913	-0.4981910511467509	-0.9801992215462794	-0.5456232077617366	6.46704263805049	8.421674276482594	8.215232376729016	7.783366024294967	7.6059798113742065	7.079974256641437	6.749727104488961	7.04747618792703	36	63	290	267	123	208	121	161	95	140	74	103	57	77	61	73
chr10	3919190	3920118	RR_peak_21645	up.var	6.047059877156253e-8	1.0697542796334214	1.027127704577455	1.3681588029650293	1.2394219174051226	1.1767521430498047	1.282971189021009	1.4068774385539844	-2.155719193280613	-0.16858433115802943	-0.2407460748041937	0.4140327060351484	0.19534910228350094	0.1561362290574402	0.4900204093263326	1.3095111525404077	6.800690235913194	7.70110378501194	7.668405746774015	7.965100096598034	7.866009851875843	7.848241655552156	7.999531759447125	8.370860642360878	47	79	148	150	104	96	158	168	107	193	129	204	139	231	163	246
chr10	3929863	3930627	RR_peak_21646	up.var	5.342549743804444e-28	1.12584827149873	2.0333628827650587	2.242459404649888	2.2279136771155676	1.7039892876977452	1.5353364486344674	2.5489976034544997	-2.051032168502074	-0.6977467369972288	0.3135601520221973	0.5203027066086023	0.5613183651097678	0.0354678723232496	-0.054665106132150594	1.3727949155676384	6.305875352773558	7.303125832534767	8.048368673979503	8.20071946927262	8.230944345832864	7.843439504647298	7.777019550723016	8.828930077755807	38	47	128	91	127	150	250	161	177	219	157	166	129	170	260	352
chr10	3935909	3936500	RR_peak_21648	up.var	1.4622780352616438e-4	0.4877653727118834	0.9167957908511134	1.207406946230214	1.30844825559446	0.9906245590764944	0.7114882999139992	1.5092624321193246	-1.6385992210879818	-0.7224672939676948	-0.06539824478939797	0.3773311119438635	0.563056309297921	0.09720196188365171	-0.17101964654211899	1.5598950232617557	5.918099554793438	6.440663252669877	6.815456906219389	7.067990720361436	7.173928787843964	6.908204427356031	6.755210222700468	7.742527817235657	39	24	68	47	44	60	66	94	65	103	87	68	59	75	107	126
chr10	3944398	3945239	RR_peak_21649	up.var	4.339471050562935e-5	0.23759292188336123	0.8691761043591012	0.735640436088902	0.948872937568897	0.44734807900791884	0.8144337859875654	1.895734821183328	-1.2345576320355198	-0.7575797630463919	0.12528909394602267	-0.04284157251091378	0.24180720748856288	-0.5198853388129009	0.22784180904419346	1.959926195926943	5.524736306525778	5.851740172218008	6.457012550468291	6.341746452296171	6.536894398303972	6.014697409086398	6.527320077199894	7.7147929706827725	14	35	36	36	42	37	49	43	55	47	53	28	51	62	86	150
chr10	3975020	3975732	RR_peak_21652	up.late	0	0.9767576490607615	0.9425111461284623	1.8473937372941938	2.900839605476369	3.7698446719943135	4.618270996785821	6.101203632287811	-1.2792155720792913	-0.8272320918140275	-0.8475273671976571	-0.3832913078114081	0.12851332612106653	0.5126922369321996	0.9155199216812802	1.7805408541678391	5.501476455360674	6.306834728483382	6.270671973318266	7.097862274364616	8.0098117463191	8.694353721170554	9.412124663518135	10.953445961352987	21	23	57	46	28	42	69	94	144	183	309	378	574	699	1630	2021
chr10	3975842	3976572	RR_peak_21653	up.grad	0	0.38651142569421887	0.4821214652634306	1.327579143423491	2.2509807713397256	3.1106021964579225	3.7898563433167323	5.318206569106151	-1.120535960071072	-0.9301047083123579	-0.8805255441127973	-0.3928536424786879	0.09947741391680466	0.5217210419771589	0.8806172526766194	1.8222041464043326	5.8785382002324145	6.188908725098321	6.26971432330196	7.064536510703808	7.866952327278215	8.555137566056281	9.140077297630981	10.674703656036757	25	37	42	52	26	45	65	95	122	169	251	362	456	541	1278	1687
chr10	3977215	3977718	RR_peak_21654	up.late	1.3248136351519486e-97	0.32599288054318	0.5156086602218978	1.4028055522219585	1.7033371191703752	2.8224275622669643	3.1290872541537595	4.086565480243836	-1.199826911035271	-0.9817908487807983	-0.851909024303688	-0.23323637150387072	-0.04955113152404783	0.6949338429620427	0.9282030747476572	1.6931773694379735	5.600226660615773	5.886122724884471	6.056428049857299	6.8676520037173185	7.1085061387236275	8.084699351497491	8.390569649249677	9.39362913334288	20	29	36	38	25	34	62	74	90	68	160	247	203	314	434	583
chr10	3985834	3986048	RR_peak_21655	static	0.0033096899763350217	0.09383196105251843	0.11934548678206208	0.4511891982237383	0.13020716486659098	0.08379217640258406	-0.4299440706391774	-0.31437409433646485	-0.128543453202987	-0.10237974016478242	0.06581642649263932	1.547584086115262	0.2535437684616175	0.11358241702613092	-1.914913576120949	0.1653100713930728	7.368351271600748	7.374145856282296	7.4113969501688945	7.739570102409353	7.452973693442784	7.421975879720682	6.972716564297536	7.433432215186882	70	126	125	104	72	91	137	132	87	119	116	112	63	97	81	100
chr10	4022881	4023094	RR_peak_21657	dn.mid	2.607215373265561e-9	-0.6012164460200897	-1.1238117556613592	-1.2540967865944506	-0.8847750654108548	-0.6082006742467576	-0.44866968675662044	0.32490205714306813	0.9158242996182966	-0.30405165865648554	-0.9881331110393812	-1.0595072947569053	-0.5635782216233253	-0.09247363224189417	0.26093295217836276	1.8309866665213295	7.388278184260816	6.554018912184034	6.086183399372306	6.037371408161768	6.376531652076451	6.698714714332403	6.940405451710779	8.014147302236015	81	112	60	63	22	40	39	34	52	39	60	72	79	74	134	160
chr10	4036565	4038016	RR_peak_21658	static	8.009048516991806e-7	-0.19577302578310488	0.2998626115095895	0.28935808220390696	0.2791614237942918	0.646577644087649	0.7524607156717091	0.9706584289602759	-0.7429672002296592	-1.532475353625436	-0.29340226131743397	-0.26870676373829105	-0.2589904978452919	0.49311970487346224	0.8402991136873046	1.7631232581953438	6.956055081131254	6.575829789105628	7.172564511017653	7.18445780526466	7.189137136340184	7.551351662224675	7.718552458737985	8.162982422285141	57	82	64	61	73	62	83	89	76	90	126	127	130	153	157	177
chr10	4048037	4048819	RR_peak_21659	up.var	4.924866903140917e-14	1.4386611900309578	1.1508695481708882	0.848357885207749	0.8530683334875019	0.7190836577302571	0.6951232206301128	0.9494187249740779	-1.9494687791995349	1.0847209978037422	0.43057673337063773	-0.1450234899619277	-0.08920530514797811	-0.33914016133368546	-0.18374345438013018	1.191283458848879	7.836545695358511	8.85434374266343	8.634915557899953	8.441834430352694	8.46055825571732	8.37671933090541	8.428846085168997	8.890089385730906	122	156	475	356	176	307	234	262	215	271	220	300	237	288	299	342
chr10	4075381	4076148	RR_peak_21662	up.late	1.7992750830656847e-55	0.006324970655949745	-0.4367388304866294	0.5158915782381654	0.9312776068165317	2.1928964104512696	2.095123094351458	2.4278529619797364	-0.7971627890393258	-0.9110644891620596	-1.3339744016707673	-0.3611564462525815	0.01371718991177874	0.9730189022825506	0.9721840742830765	1.4444379596473262	6.2114737411863645	6.086529443106986	5.622619052724101	6.6897502410010805	7.100967310531649	8.1532718763929	8.152356113078577	8.670394300028505	31	50	38	49	23	18	63	56	65	92	170	262	182	230	210	327
chr10	4093160	4094356	RR_peak_21665	static	4.5449979362929754e-20	-0.1398359940056652	0.17274995615772876	0.3353989010014801	0.44069104704586515	0.31612299850657205	0.32521108821899836	0.9853086320706926	-0.6087358901834583	-1.2204968197793342	-0.4949649466665612	-0.11304087969916629	0.12888556878279364	-0.06462011149375063	0.14204988608007335	2.2309231929594056	8.864592094872537	8.629953258126127	8.9082285557037	9.054714240655638	9.147504312240459	9.073285862634819	9.152553441643402	9.953733737940794	311	378	398	283	265	334	424	438	380	531	416	558	475	531	776	861
chr10	4096044	4096734	RR_peak_21666	static	1.7796424022064508e-12	-0.38219617686252716	-0.6637994813737389	-0.8167302085878703	-0.8088852294834815	-0.5769376500679229	-0.4208242021480936	0.0872108435201764	0.9724140451650825	-0.1716441635227428	-0.6988906792480227	-0.9578678126331883	-0.8870052245729774	-0.3631836265374301	0.16584328953515326	1.9403341718141163	8.811692233335249	8.375060555538877	8.173836064490068	8.074997019936072	8.102041842028832	8.301959207665817	8.503863191405546	9.181100525380435	267	400	266	268	129	184	163	197	157	197	191	303	251	311	382	453
chr10	4103658	4103940	RR_peak_21668	dn.var	1.0055719031269388e-9	-0.2683694144465601	-0.8173221335924213	-0.960512538065294	-0.8674585796397959	-0.6609467133775772	-1.274543263820008	-1.963287823500459	1.720493651938316	0.8245132056509218	-0.16901842284855723	-0.38330702346452533	-0.17193270557840157	0.3118077453648455	-0.8262368080658542	-1.3063196429967416	7.705120385740827	7.264769786611604	6.7764753716202675	6.671158214243892	6.775043079039066	7.012788666321194	6.453469985857253	6.217522019727574	92	166	99	111	47	53	52	66	46	80	71	97	34	83	36	36
chr10	4109498	4110585	RR_peak_21669	static	3.0942705998837296e-5	-0.1987123029644728	0.003220274718902773	-0.029379487157119875	-0.04643795048013518	0.28617765665512923	0.3271908594831489	0.2212323742334367	-0.1985045789381958	-1.2557372427778446	-0.5630345099237357	-0.5733356620504194	-0.5667383441816607	0.545503831312788	0.9440887867872871	1.6677577197717708	9.203136900219008	8.927677934835781	9.108159662875794	9.105475726970177	9.107194639388027	9.396986176668564	9.500836353841086	9.68938623730375	368	589	442	437	284	447	403	505	356	527	552	751	608	772	592	718
chr10	4149341	4150076	RR_peak_21672	static	3.1658078143258266e-4	0.9559085439219722	0.7250942131022953	0.5816929464862255	0.5499197255375453	0.878322920417132	0.8889997266808809	0.8367830228210957	-1.8556326272775232	0.3908654399726348	-0.08843880988067927	-0.4205412993503097	-0.4815535003485182	0.4306852622281576	0.685115609712965	1.339499924943273	7.191860223080064	7.925344339511072	7.768850969082484	7.660419137066114	7.640498585611796	7.93834555574594	8.021417347054696	8.235074553468648	76	88	159	205	100	118	119	133	94	150	144	213	161	207	144	219
chr10	4163625	4164396	RR_peak_21675	up.grad	4.467426713928541e-52	0.43178877408730376	0.513304273588529	0.027318498624427673	-0.05591156877930273	-0.5170939627524956	-0.09144591146770512	2.1927384540738624	-0.2973650655292784	0.0890572032584956	0.18291998705945242	-0.3706597285434179	-0.4557419293083135	-1.0443128347596853	-0.388428856186167	2.284531224008913	7.319034459485197	7.629254464691252	7.7046075580073605	7.260193464598565	7.1918894280661245	6.719384388628207	7.2459283993704835	9.39178218930592	91	90	189	105	117	91	98	85	83	83	55	81	108	87	444	568
chr10	4172788	4173441	RR_peak_21677	up.grad	4.817227675415639e-80	0.710244885826156	0.4325688126010992	0.1853403995827345	0.3456621461064054	0.49923637915123315	0.720084950678635	1.7550880311688097	-0.8320040166374427	-0.02490613066307948	-0.39039808374954665	-0.7089076275331806	-0.45422369067227875	-0.20357717036311415	0.24462165203317449	2.3693950675854585	9.341174610636264	9.803487349522516	9.594130357255958	9.411685300582002	9.557570490528141	9.701143012907563	9.957875224388294	11.174964048838364	496	559	1109	823	492	613	567	621	616	679	724	976	1001	1030	1967	2321
chr10	4173543	4174492	RR_peak_21678	up.grad	1.5036874466320614e-92	0.80449176280026935	0.5365685592107281	0.28062669198368867	0.40923908438936474	0.6280451936352628	0.9584759512270865	1.977783034124235	-0.9136503542011813	-0.05978496966224358	-0.37847655231524135	-0.6803660639452034	-0.4903747446731386	-0.1780793026082234	0.3755226285579265	2.325209358847305	9.364269358272946	9.90588557630607	9.703735995305415	9.512244153015573	9.632757739426882	9.830850178004322	10.182005980409812	11.418713747617051	513	563	1208	900	548	666	613	686	680	701	809	1092	1222	1226	2349	2759
chr10	4217935	4219175	RR_peak_21681	up.late	1.3759748322959537e-11	0.8100809951314379	0.6519148512081133	0.7690167961633475	1.0115516075375088	0.8971568205001289	1.2459356307700544	0.8836079778626098	-1.8661411244014934	-0.22581240074349532	-0.5665187332551617	-0.21968763478752903	0.3829317400435396	0.16883114376911068	1.1871392408118526	1.139257768563194	8.079532805722055	8.624942133832096	8.511657272561344	8.626978618615112	8.827349570847023	8.756161118997207	9.09474857833191	9.078827988006683	159	182	393	284	167	259	269	318	308	367	293	446	429	530	322	447
chr10	4223935	4224414	RR_peak_21682	up.late	6.770096277172661e-42	0.5550970110648169	0.9157293119932486	0.9931342643023912	1.8208029552938743	2.4876053019139457	2.7993843158629788	3.2615923781599676	-1.3693446343436153	-0.8949842814239972	-0.5969338301775746	-0.5452861011629156	0.1440928001664762	0.6932402770519739	0.9869418757229365	1.5822738941667192	5.5013581318342855	6.01282366578024	6.334188072083007	6.389875764224628	7.133178921179782	7.725281540531508	8.04195692046251	8.683856705750994	18	27	52	32	36	36	39	58	88	72	115	186	147	235	246	286
chr10	4276674	4277479	RR_peak_21685	static	1.7385502434422274e-10	0.1275975651865896	0.32388029742344776	0.163154540884084	-0.1871738813345715	-0.8877715399121553	-0.543627178837419	0.24425245067972293	0.22453133261889827	0.24202952598558916	0.654130284324904	0.3753993607631493	-0.3090724381078308	-1.7751079639799392	-0.7758271706202657	1.363917069015501	8.075017226174838	8.082828198614692	8.26678477049478	8.142362807812603	7.836823244681714	7.18240350840013	7.628469829250486	8.583624623456089	156	184	204	209	144	194	177	204	109	180	63	144	111	154	219	268
chr10	4285712	4286409	RR_peak_21686	up.var	6.935105626536219e-8	0.4742416572868686	1.0439165538809592	0.8918737089852927	0.5741831882967975	0.7792042824101906	0.7309240864879453	1.0308336407173933	-1.636494417131014	-0.7344642542536223	0.5387776014978838	0.2703664333835163	-0.42712851771732646	0.11909104755452302	0.22046010477719563	1.6493920018888466	7.757494786344628	8.069929821620384	8.51094097677658	8.41797174334129	8.176381308098303	8.36557468118866	8.400685752051531	8.895623067957468	106	157	224	186	159	272	248	237	144	245	200	324	210	309	283	365
chr10	4308547	4309087	RR_peak_21690	dn.early	1.681021291757365e-5	-0.2076041223357175	-0.9618886861805538	-0.6939535612325538	-1.3682322729824044	-0.6704690000156153	-0.8610199204975227	-1.148261258259314	1.616421527243682	0.7852228567682951	-0.829608783825676	-0.10015038300936795	-1.3715321584103954	0.03989234506987002	-0.15912242114669806	0.018877017310289373	7.47892963018273	7.079675483763072	6.304014680662821	6.65439937389145	6.04370969939891	6.721666853794393	6.626073016324394	6.711572447914771	86	122	97	85	23	53	54	62	28	44	52	86	62	59	52	52
chr10	4312204	4312873	RR_peak_21691	static	1.772620858506494e-5	0.6815070993451229	0.31103428079591955	0.10333396639456252	0.05887981964408236	-0.07004192552348816	0.02136113268716372	-0.47522348967559325	-0.2900886110864983	1.9871109210564808	0.6080874532383994	-0.2458246829780938	-0.4021099713362083	-0.8137955967447247	-0.04544135312913883	-0.7979381590202184	7.299234217444474	7.828024471793881	7.507800371969353	7.309512778226067	7.273221651245119	7.177623815614571	7.35604394532959	7.181306083421723	73	108	182	151	85	90	81	111	68	115	77	115	94	117	60	91
chr10	4321811	4322453	RR_peak_21692	dn.mid	0.0013107737797367338	-0.5145284169492544	-0.3445080161869862	-0.7784957659197332	-0.869145061094557	-1.135262618144002	-0.7464687946554768	-0.38061588399704205	1.387687504952425	-0.20009276604624354	0.32243261856530453	-0.6281651793320167	-0.781129200979497	-1.2262434253442989	-0.22286629901999314	1.3483767472043264	7.481746946407673	6.76174283594288	6.998690247127099	6.567626620511835	6.498262662317456	6.296418567751758	6.751415816738522	7.463920860719938	103	103	79	65	55	63	64	46	37	66	39	61	55	80	86	99
chr10	4375467	4376038	RR_peak_21693	up.var	9.885108348012419e-51	0.920018759154034	1.224551691765679	1.3651620504855062	1.1743871308966773	0.6603715037394252	0.3595072783168606	1.0696620845703528	-1.7303207588696186	-0.14021349285095325	0.5441827057089309	0.8908817213829718	0.5265532714739853	-0.4908072231229934	-0.9105151336025588	1.3102389098802247	9.364945307928846	10.000957953894709	10.274703408957578	10.413376417392229	10.267651970759497	9.860727133738992	9.692851956773554	10.581111312239136	425	681	1260	1014	834	1144	1288	1494	1044	1338	755	1229	712	922	1199	1554
chr10	4376161	4376525	RR_peak_21694	up.var	3.7773724766655735e-46	0.8639077920383245	1.1082014056908678	1.30565186379771	1.1694174503507977	0.6331656375018664	0.2911569486177288	1.061233324023837	-1.6759831894503017	-0.16010516514171974	0.39739253354459303	0.8601395109494019	0.6145374467009584	-0.4545188797555198	-0.9725111320522495	1.3910488752048396	9.066322364490949	9.648247972894694	9.862263996802486	10.039906466740735	9.945623069019351	9.535226425480161	9.336376022128157	10.243715579246675	319	531	907	770	595	805	917	1136	781	1046	588	899	522	672	926	1171
chr10	4386480	4387299	RR_peak_21696	static	1.6729540638712078e-5	0.43812344492980965	0.6707674810304682	0.4948939849026491	0.3047913544818153	-0.24908807256552914	-0.2774277239665809	0.4208077477848703	-0.4590780779739856	0.3509470454910181	0.7799368205065831	0.4882394624703884	0.04933158225632678	-1.372259256567965	-1.0871773819726671	1.2500598057903067	7.526905276246014	7.851876107643433	8.023980848359937	7.906955918871379	7.730872172073612	7.160549667972118	7.274920557367835	8.212587661853776	93	122	180	159	144	127	154	156	93	177	61	144	80	121	145	209
chr10	4556356	4557382	RR_peak_21702	up.var	6.024278778073953e-48	0.6957555327667788	1.2725325364267492	1.2663195686722406	1.0896411508926038	0.41053429405890696	0.41203969393198714	0.6772084276622036	-1.6162484787243518	-0.3839620567054185	0.9949071741351436	1.032761307837141	0.6470472903502285	-0.8302031235900312	-0.626439072154561	0.7821369588518448	9.917416497060575	10.393059680165797	10.925281522688685	10.939892623100073	10.791013077105237	10.220817644797492	10.299467364777684	10.843155565071198	763	992	1739	1402	1385	1907	1986	2191	1412	2257	1040	1632	1272	1431	1410	1979
chr10	4562114	4562765	RR_peak_21703	up.mid	6.151487857673569e-72	1.191387214588154	2.350338860480454	2.426882993879887	2.0024270939142363	0.8277447215739722	0.5057943916936811	0.40248825332848065	-1.4754832475237998	-0.15743153384916453	1.1890647823706413	1.3057074760783367	0.8165138736505406	-0.4662325458226425	-0.7408685271551894	-0.4712702777487314	7.480396605129562	8.364846397868966	9.268383319409633	9.34665384946852	9.018391175259431	8.157632228497551	7.973343756165034	8.154251768602329	77	137	303	231	313	540	483	649	268	595	160	281	142	216	152	180
chr10	4583312	4583990	RR_peak_21704	up.mid	2.3300701237578987e-12	-0.18868581937346865	0.7016527060150594	1.2438881696657724	1.0041832895706353	0.18984558199510157	-0.47873554763183374	-0.7103901304803698	-0.29862335743932683	-0.9134872023006324	0.7179785935482714	1.3805626778289257	1.1273719565804488	-0.04712271340668607	-1.1139234519054106	-0.8527565029055881	6.16172191787785	5.721991062640093	6.888762951563909	7.3626217879269085	7.181547923650548	6.341587093261948	5.578645500535626	5.765423706480444	27	53	40	26	46	64	81	121	69	98	53	48	14	47	18	35
chr10	4665252	4666023	RR_peak_21709	static	5.557373536498126e-4	0.13011299667945028	-0.012904614305204369	0.32919876209406934	0.3429067128653263	0.6350447950125941	0.669203773742142	0.2864167125982789	-0.8264159496480974	-0.8530329252023425	-1.2364856918906897	-0.15834013628526783	-0.014683035854236148	0.8657291062639292	1.1885600226138466	1.0346686100028688	7.893619496127549	7.885826223856157	7.7735538205573445	8.089227622259589	8.131289459642131	8.389068241479425	8.483590972794653	8.4385325973131	132	159	214	142	89	134	146	226	158	206	217	311	226	333	176	257
chr10	4685574	4686099	RR_peak_21710	up.var	7.932272996769893e-8	1.487123970478547	1.1531965429999447	1.2396604363466426	0.9806332489058492	1.0975837506326378	1.0941140859034317	1.2534680651371963	-2.161389951328417	0.6248022535359898	0.03230758769443187	0.25370033523377095	-0.1834837100383196	0.06875813455535953	0.2465624784180825	1.1187428719291002	6.527260986051571	7.778175925849274	7.512163973063798	7.61156253392988	7.415280291550027	7.528529151873975	7.608357854901171	7.999940130717159	40	62	157	161	66	118	103	142	80	122	95	163	106	156	107	196
chr10	4698640	4698876	RR_peak_21714	static	4.954195640373707e-8	0.257213308756603	0.6930504276533531	0.8075437468726608	0.26641712284419516	-0.029616745437536774	-0.5133309720051213	-0.417129170762543	-0.35716628417351504	0.16100426019827305	1.2153132276024148	1.4917111161609955	0.18735785654106155	-0.5360713302192543	-1.6422298771510009	-0.5199189689589746	6.612980360429784	6.823718029017007	7.252500822972844	7.3649106217735145	6.834435920090691	6.540220469479445	6.090350680854464	6.546789563363962	42	67	84	67	63	81	95	103	49	82	57	60	35	47	40	53
chr10	4705129	4706189	RR_peak_21715	up.mid	2.0322184766503626e-117	0.3915661762701215	1.1352256218805918	1.043069670156094	0.5395972954757442	-0.6465836981037816	-0.6854010108601659	-1.1396516444739415	-0.12326378182766222	0.24147365247845823	1.340443030718601	1.2356781996333395	0.5089947848223054	-1.0690312438529275	-1.000020618621894	-1.1342740233502204	9.868966594394594	10.088797382196521	10.751156881018792	10.688014101624013	10.25003496228942	9.298943375774412	9.340536748662233	9.259620920039747	702	993	1300	1139	1170	1731	1598	1856	794	1693	472	737	510	693	371	537
chr10	4727704	4728091	RR_peak_21716	dn.grad	1.3013215210419315e-5	-0.1818627518060523	-0.13035908833437748	-0.03095338903912701	-0.45783261406067766	-0.7370064704411565	-1.4130652097172496	-1.7266539753807488	1.174752899849723	0.33373087303815097	0.6345268738259822	0.9208262452102487	0.0024651047562271114	-0.5240601056400247	-1.3237545319511796	-1.2184873590891343	6.639319429576993	6.192790423514264	6.352493897356248	6.504500586438177	6.016909448298529	5.737358174526857	5.312771486008854	5.368661634626394	38	77	39	56	36	37	40	67	32	37	36	27	16	27	15	21
chr10	4730690	4731318	RR_peak_21717	static	0.0045200710496527685	-0.5286054378496043	-0.5748008779882992	-0.30573222602239114	-0.9963372715217386	-0.5409955402666418	-0.8465606430689031	-0.8620469724470075	1.8066839220159259	-0.37172319492332984	-0.36724497538541967	0.567196829673371	-1.3622044940015625	-0.022999394957879782	-0.6031738143378614	0.3534651219167664	7.3244995358208245	6.57512521460483	6.576665726798525	6.898114682752016	6.23439861423604	6.695086565657585	6.49550596002652	6.824590752272264	72	114	65	60	35	53	64	75	33	50	50	86	52	58	45	71
chr10	4746078	4746946	RR_peak_21718	static	1.441072844135488e-4	-0.5528746464292343	-0.4070993683584907	-0.30920916089724787	-0.34734276350748783	-0.210329783785425	-0.2317509762572024	0.627551791541427	0.413587280439871	-1.046623558115352	-0.6161668836834634	-0.3630881332546698	-0.42230648750832694	-0.10239654478331894	0.03617039960586173	2.1008239272993934	7.068603954703642	6.251122881017267	6.492108754494427	6.633791779414606	6.600639112320916	6.77973675805579	6.857311757148925	8.01318263417874	81	69	42	57	39	42	58	56	58	49	53	92	62	83	123	174
chr10	4812784	4813663	RR_peak_21723	up.mid	2.678511685657065e-82	1.3193266731090891	1.931734392906182	1.4065000801649947	1.0416756829686173	0.4613962613818759	0.2252597790879839	-0.14635894251218245	-1.2238359159214025	0.6380792344615345	1.653345857066112	0.8609139256584616	0.2808768583073091	-0.5597135436913593	-0.794385603438282	-0.8552808124423699	8.440457678072663	9.358970731728038	9.859818284105017	9.468898712404034	9.182756984701545	8.768080055490028	8.65231250820872	8.622271910298647	207	264	695	604	591	807	593	657	344	624	280	477	281	363	217	290
chr10	4857300	4858350	RR_peak_21728	static	7.850592255967293e-4	0.17609694974665335	0.4622079112673259	0.22619281072223626	0.02393579147894369	-0.18878170928836324	-0.1800003598772266	0.20433026042137642	-0.27329598242775766	-0.0962645716189389	0.8966107231348315	0.16803037279114488	-0.45712085876075503	-1.1141275169035643	-0.7924633892880134	1.668631223073079	8.384262058856288	8.426329120557678	8.66226095940688	8.489132165978083	8.34058070095703	8.184459595103306	8.260894983838586	8.845712211686129	201	246	277	282	186	305	219	305	181	260	191	246	213	238	255	370
chr10	4868049	4869234	RR_peak_21730	static	2.249653599518086e-8	-0.08518071487890164	0.02789732044354278	-0.10995383605418815	-0.24962945272546616	-0.45104764754787574	-0.4178611480198301	-0.4684167206324894	1.156852973833477	-0.01997848813896099	0.6819083908836582	0.10780955154226174	-0.4842340670861436	-1.3641564137037991	-0.7899278285605388	0.7117258812300609	10.582782911894943	10.375709430955173	10.49921238270458	10.39819482079588	10.29401972271337	10.139189919841328	10.240230311624735	10.504459023127133	1278	1760	1623	1461	1028	1333	1348	1393	1066	1368	1082	1374	1330	1237	1183	1395
chr10	4889736	4890130	RR_peak_21731	static	2.773300890345954e-4	0.10113685161169976	0.0888722035239473	0.7952185797878233	0.6470303839925792	0.5646658815093469	0.1553704551849739	-0.405969677144929	-0.7532028786375486	-0.6147486880682789	-0.5711186836577031	1.167441617413363	0.9189473808780502	0.7911264601095526	-0.05023420031601348	-0.8882110077214131	6.598586086399374	6.656650220698923	6.674947524848184	7.40405509749872	7.299842991938567	7.246238178106074	6.893393109419865	6.541967141848653	32	86	83	53	39	55	110	95	72	113	82	120	61	89	30	70
chr10	4890661	4891198	RR_peak_21732	static	2.5356866357319092e-5	0.1477923737632059	0.08474271235028581	0.41287378693640103	0.4622594478481893	0.006760663697924181	-0.1954997717989107	-0.7131108606831128	-0.08426261057763343	0.09775961287626773	-0.10893451019336083	1.155026602106851	1.3205130386649846	-0.19613084234886258	-0.7756664394858782	-1.4083048510423732	7.203050533648769	7.252134401649721	7.196397542376097	7.537235596198649	7.581860446141901	7.172884296704907	7.016607506915385	6.846011083599878	63	108	113	95	60	78	105	123	85	151	82	107	60	109	44	75
chr10	4891685	4892421	RR_peak_21733	dn.grad	1.2257890565244085e-4	-0.05322603393065291	-0.16305210739338816	-0.20276865852899642	-0.02118782755134068	-0.4781878308238315	-0.3900834182814109	-1.0925969028693459	1.0935593596169537	0.4206508238079748	0.12198759641832377	0.041549025732605355	0.811361139815686	-0.805878724846081	-0.30168538518564114	-1.38154383535981	7.612547735922944	7.43244195850237	7.352503943313897	7.330974343766561	7.537016624249786	7.104158029655976	7.239106731563359	6.950079716266282	84	156	121	118	65	92	83	112	92	129	69	115	66	140	50	77
chr10	5063948	5064592	RR_peak_21742	dn.var	5.302873348522602e-10	-1.0511785554830766	-0.981690291637749	-0.8218695280836267	-0.7298174750132373	-0.9475879531625999	-1.1382620479284475	-1.8472428041875715	1.9044787774806373	-0.47723030462308075	-0.5931802310670489	0.08606211616065344	0.30584549766745905	-0.04862738892574013	-0.24190137823472	-0.935447088458154	8.481019887999736	7.432968734447229	7.381945939481611	7.680840851082198	7.777554689162044	7.621571861331138	7.5365232594808855	7.23133427267187	204	288	131	109	47	139	117	140	115	154	122	147	117	126	79	75
chr10	5067371	5068304	RR_peak_21743	dn.var	1.1331519829588695e-92	-1.8590245501742286	-2.208167520289066	-1.8761810372978347	-1.8353520419997733	-1.0175835961351976	-0.9556241805593971	-2.1076085430572986	1.9984816095122537	-0.6687115412641127	-1.1029651361816641	-0.6372295548713256	-0.5671956336859774	0.537138428525126	0.7356603512964865	-0.2951785233307911	10.091820317003416	8.50742883534219	8.249469378424768	8.52613006477958	8.567732281747293	9.223739320669956	9.34166720424689	8.729318476728114	911	1114	319	283	139	195	237	301	211	335	487	625	553	640	270	283
chr10	5073713	5074270	RR_peak_21744	dn.var	3.983104730335234e-23	-1.3152122315950234	-1.0968374194289108	-0.9857744191202477	-1.0937005840583258	-1.0701738571532815	-1.3515393338862203	-2.079988290029654	2.230741423702964	-0.6379894611961434	-0.18004887223407093	0.09969511043305636	-0.08748310828600617	0.036653608904907854	-0.33807173079299213	-1.12349697053171	8.667142628130772	7.463930023711114	7.656000981504671	7.773332128782182	7.694825220650395	7.746891053518032	7.5897225110474444	7.2602968569167	275	299	134	112	88	111	144	133	107	144	140	158	119	135	84	74
chr10	5075433	5076054	RR_peak_21745	dn.early	1.4538503418336797e-16	-0.9748367835845475	-0.6853116474835222	-0.7024614449402449	-0.5933898151067991	-0.9325811130513546	-1.1271857905588945	-1.5159700978885235	2.0812609473339467	-0.7337955853103985	-0.047615307649271466	0.05307646707692343	0.3808337197030607	-0.3709678415727116	-0.638426957383455	-0.7243654421980974	9.189575136072788	8.297544754662766	8.514980407446306	8.5468874477392	8.650746614928057	8.412517000114775	8.327765005147153	8.300532962558298	384	551	270	230	159	274	286	259	270	304	236	298	235	243	196	181
chr10	5077983	5078523	RR_peak_21746	dn.var	5.204024621657057e-19	-0.7439801085245796	-1.3335735949526906	-1.1795331477624509	-0.993497840171539	-0.7889129912982332	-1.4457555068662091	-1.8965570357190462	1.98739280011959	0.29153237693663747	-0.7397756608351613	-0.3889481829230719	-0.01164031971236918	0.4224311761894323	-0.6200276263940327	-0.9409645633810224	8.779378074462617	8.030921918747985	7.57576131781862	7.730596575395013	7.897118766112544	8.088693189742402	7.628611276628304	7.486968000565956	279	361	220	177	80	107	129	138	134	162	184	216	118	145	123	74
chr10	5083217	5084284	RR_peak_21747	dn.early	4.784124852146868e-44	-1.077644506464896	-1.609969550831326	-1.02777794877285	-1.031471995502812	-1.1944337865045818	-1.5706952563693792	-1.737926289693019	2.277521406815553	-0.134118997035797	-1.0708654940389954	0.049727682749163615	0.06982274020766102	-0.15939129342983055	-0.6881876260857724	-0.3445084191819714	9.83558061345552	8.853907928747795	8.47259965113927	8.928743821955955	8.936923635568771	8.843620688987572	8.62837097152847	8.768267653131865	661	996	453	373	170	237	327	452	286	482	319	480	284	344	277	296
chr10	5086060	5086290	RR_peak_21749	dn.grad	9.553441374939439e-43	-0.979010505393137	-1.226871078068936	-1.5447798340218848	-1.8852627746948925	-1.9162490822532046	-2.449667636805357	-3.014127809480555	1.9701521424831652	0.6131984252693486	0.3530486577724456	0.02626087234880931	-0.3795364030140449	-0.3908248317986389	-0.9630499149941294	-1.2292489480669568	8.616352206178707	7.651088371385006	7.46603182965538	7.233572588842485	6.944910249665693	6.936880269041309	6.529830145545173	6.3404704818936795	235	319	129	159	65	111	83	96	57	83	61	101	46	69	39	40
chr10	5113011	5114245	RR_peak_21751	up.mid	3.2137681975210504e-49	0.7291719693988679	1.6434203632932651	1.7212577763180246	1.7852923478545242	0.3661990741219383	0.024537714911180675	-0.6111644305887737	-0.9001003984473785	-0.02232101930411376	1.0443860868440171	1.1694429456494584	1.2431270451531242	-0.43677838960167004	-0.8537790217114534	-1.2439772485819836	6.991246159863067	7.584376782839578	8.305169120226951	8.389672190512282	8.439461803802956	7.30432080968408	7.02254631078177	6.758882658060813	56	88	129	142	138	217	228	245	199	282	96	112	60	110	46	63
chr10	5183702	5184348	RR_peak_21753	dn.grad	1.9384689935759985e-25	0.08178235778245417	-0.8603136721978901	-0.8221109414407449	-1.0377299950415435	-1.1355131282625666	-1.246721130394477	-2.37790525096594	1.4081094773250071	1.3632851531705072	-0.1340329709829615	0.02592816312848205	-0.28302704052153904	-0.364790740482578	-0.40878056161662935	-1.6066914800202858	8.331630315040854	8.305823122021929	7.4437559616208855	7.535852115693651	7.357973994267532	7.310899294835075	7.285572559267093	6.595886348178526	156	289	239	264	59	119	100	129	95	94	97	112	77	128	43	53
chr10	5201288	5201784	RR_peak_21754	up.mid	1.8121758984071795e-13	0.9414442211718876	1.3950821374027744	1.1600836776345755	1.0069437309200058	0.8469946467049332	0.296870337707589	-0.6096779882565861	-1.2192837854337633	0.4306398448592207	1.1666236400056502	0.8164654853784636	0.5870460959637067	0.3655242260614585	-0.4711350547597397	-1.6758804520749955	6.104336527433479	6.992380478304144	7.388511514443412	7.20004471188632	7.076563541460245	6.957333079552551	6.507015137781435	5.858580966173681	28	47	102	71	77	82	86	88	76	76	72	88	52	59	24	31
chr10	5275881	5276691	RR_peak_21755	dn.var	6.259866346404212e-69	-0.8272147561654002	-0.9586356677699674	-0.6520669009901885	-0.4399414617596002	-0.4450636953616937	-1.5165986067468538	-2.4701603403545036	1.4804831170011012	-0.0957807602051379	-0.2651283830404092	0.25626862573350795	0.6271900804453732	0.6682586442306507	-0.8580833955182682	-1.8132079286468283	9.68201505384922	8.90032781044247	8.816346391857778	9.074913118154507	9.258857300119798	9.279223669533076	8.522293234978012	8.048636080101947	617	819	444	414	225	333	451	427	422	584	480	700	249	324	152	150
chr10	5316614	5317282	RR_peak_21758	up.late	1.0388412320251414e-6	0.20213912362432487	0.35445731893902427	0.6023539055491824	0.29484705262717414	1.1178879821591536	0.9521419866529393	0.8391875383118292	-1.1962168968372433	-0.9254369864410563	-0.5992307561267677	-0.01588607725374716	-0.6235255059646237	1.0749195480807443	0.9397780340608071	1.3455986404818807	6.868569531350538	6.987119970394831	7.12993666520118	7.385331416212676	7.119300155071847	7.8628981810667735	7.803731731839675	7.981404480877993	54	76	97	74	53	80	113	90	76	81	153	176	135	170	137	148
chr10	5325316	5325912	RR_peak_21759	static	0.0026747891544013406	0.10387566732505304	-0.26144112446285744	0.012082038840410885	0.13890083596775593	0.29651827579582574	-0.19367113843630696	-0.27696251524348364	0.13990311959750798	0.04470581467803138	-1.6374459383817177	-0.21717186670153152	0.45816284549980224	1.2504366922092935	-0.6140543900507999	0.5754637231494115	8.32863150966033	8.311010150334303	7.9996378850517615	8.262535661198722	8.387542515532507	8.53419521908635	8.189071296214093	8.409255324693127	169	265	265	240	107	164	189	236	199	257	236	371	166	269	197	218
chr10	5326190	5326958	RR_peak_21760	static	0.00644989809157803	0.3216777726968271	0.21283416314287615	0.3252389993135122	0.5374959569089376	0.5322125203476674	0.17197295423450895	0.2597748305844155	-1.1521386857343923	-0.3500354986077362	-0.7639731545591468	-0.21060047007793015	0.6875407191854511	0.7360557104041094	-0.3324586860735624	1.3856100654632026	8.7724435131047	8.93294818545009	8.85011728675001	8.960849799515255	9.140572134018154	9.15028021509097	8.93646538944822	9.280259138753841	257	387	478	408	225	354	385	407	416	479	383	695	329	519	411	503
chr10	5333440	5334501	RR_peak_21761	static	2.9878821585573534e-64	0.11093687819317632	0.33011024893152113	0.2959640532374478	0.38426100473334374	-0.12057655061104607	-0.5510671474650818	-0.8808982020203828	0.18292888330575324	0.08642541016906108	0.8834647412839907	0.8373361555000842	1.18812820129731	-0.3756169029480528	-1.4353430069845818	-1.3673234816235678	10.613120958378733	10.58630075310614	10.807813593794812	10.794993556344902	10.892485536379109	10.457890144869571	10.163371505082118	10.182275463389843	1284	1837	1898	1746	1317	1681	1754	1993	1661	2242	1294	1927	1065	1369	937	1045
chr10	5335868	5336473	RR_peak_21762	dn.grad	4.9986518797739354e-48	-0.2287462373817229	-0.18824852129797764	0.06304870546053064	-0.023027574220825655	-0.2829130039467955	-1.1159860629792462	-1.876825619059105	0.8877028655297767	0.1401172541175189	0.27435217371231446	0.817560479315565	0.6788038860147323	0.23972733752803602	-1.1392781936718497	-1.898985802546096	9.454575224993944	9.142153621100462	9.198251395372889	9.425262198542615	9.367274783097383	9.183781418035036	8.60748471935785	8.289997242296595	502	676	530	537	311	480	605	596	428	698	446	635	262	359	186	187
chr10	5339295	5340042	RR_peak_21763	dn.grad	3.3784011308597436e-102	0.5189541625450145	0.35734040686636104	0.30514585477975487	0.17754427225584793	-0.2497263836748291	-0.9756675405498995	-2.0105288659535465	0.3391944816314706	0.9384410959100276	0.7107045122172359	0.6662787993606232	0.49786894420997563	-0.11170076493669873	-1.0330427338834163	-2.007744334509221	9.634553247977344	9.957736578451417	9.834914578568725	9.810955077592704	9.720128935941876	9.391378194487443	8.89448366236193	8.368811423248989	562	828	1114	1066	559	817	793	891	683	813	575	714	358	442	200	200
chr10	5398180	5398801	RR_peak_21770	dn.grad	6.762781476806355e-30	0.4731812046219176	0.5250004891038743	0.7098859940169199	0.7474824996711599	0.2440069021909759	0.08530950946292457	-2.5613280626749138	-0.07216034890081259	0.39569141892325	0.44851331238162107	0.649939496428666	0.7030166723814029	0.19766094242556442	0.10268247626267782	-2.4253439699023738	7.23155720417038	7.6249519239154004	7.66936738924559	7.83873726806647	7.883367388533678	7.4584373371156	7.378574376990992	5.252874906146858	60	119	135	145	96	104	132	162	124	171	95	145	103	111	10	24
chr10	5454156	5454896	RR_peak_21772	dn.grad	5.195163289584424e-38	0.07572702250472543	0.4529140654879959	-0.007806868562559325	0.11557734099125784	0.008179118589444862	0.13153662751242823	-1.1404461051342532	0.13514423563901815	-0.042271054410200265	1.2492538045942871	-0.17620577958288625	0.28234479937584356	0.022918791316611647	0.7102349872462316	-2.1814197841788987	9.842326240299812	9.796257683266811	10.13162160037949	9.761479510970581	9.880549087743901	9.813185210341874	9.991657231344718	9.240795438540982	664	1003	1061	850	834	905	803	808	783	934	811	1057	1014	1077	377	511
chr10	5454927	5455595	RR_peak_21773	dn.grad	2.1620065819622973e-32	0.11090854187824369	0.4970598152238797	-0.024525408642866717	0.1757479821770173	0.053336898333799086	0.17685186339112643	-1.037824713324073	0.008415388099994467	-0.05062316293846325	1.3028653946334225	-0.3642725461955217	0.36260823252545143	0.04056480529538012	0.7473145870489687	-2.046872698469208	9.858543059176485	9.843543419396383	10.187417726149654	9.763856034063329	9.948531126051815	9.866711106470817	10.0462716131991	9.336365932525968	666	1028	1094	894	876	945	786	829	830	989	826	1137	1091	1096	414	552
chr10	5491685	5491885	RR_peak_21778	static	1.2657257580920398e-4	0.5375012080725644	0.13766053233166237	-0.12551170961668956	0.2658531890972306	0.30555543558089	0.04444380550204615	-0.4621432563021574	-0.32323437027635454	1.4433620846958681	-0.2342093605403323	-1.2861304493844075	0.4925331407262192	0.7619410983685755	-0.06740729177614857	-0.7868548518134277	7.4809319064715565	7.876927459409725	7.500887515380721	7.265091687730496	7.6637921775194435	7.724181947266946	7.538277422546894	7.377007974991336	90	117	194	154	71	107	92	91	110	133	126	169	97	152	91	82
chr10	5491931	5492204	RR_peak_21779	static	4.031793559774651e-4	0.5744644750104954	0.25503228435851144	-0.08831381607147619	0.2579565078933635	0.3740315357758974	-2.238855521222977e-4	-0.3656618193108513	-0.48123921008261095	1.3827609731359445	0.14634285494531388	-1.234985398889961	0.3194575922116711	0.8614194365193792	-0.43202216421874706	-0.5617340836209763	7.378146245126328	7.820531354182487	7.527090951665832	7.199258875404913	7.568176452951872	7.6968008231406975	7.38982697799209	7.3590423127719635	79	113	194	140	74	107	89	85	105	119	124	164	83	140	92	79
chr10	5521373	5522160	RR_peak_21783	up.var	1.3152383325758544e-13	0.8176520015934275	1.2594869412813332	1.6341532645241819	1.4706332912849172	0.8430385166336183	1.366834734889632	2.3296976177538755	-1.6719589218581161	-0.5784041121051723	-0.10667477914108325	0.45941954224584935	0.2944289764477087	-0.46596395613133806	0.27833571604073365	1.7908175345014192	5.943285804469291	6.707432331486867	7.037064031939324	7.432635434299965	7.317344488916261	6.786002471655818	7.3060989537691405	8.36298034503207	27	38	79	60	41	91	91	120	81	103	63	78	75	136	201	197
chr10	5589635	5590381	RR_peak_21789	static	0.03915104195180581	-0.14749230110732695	-0.2763679806043365	0.060373686895168574	-0.11516128604790343	0.006211439084819048	0.04897794966019478	-0.4173056025355914	0.5885906279888712	-0.9144364432803755	-1.3506786717996118	0.35761163202699325	-0.4254123786155968	0.3760361133830041	1.0034493604765737	0.3648397598201256	8.846112931649959	8.59599978887994	8.523406342714129	8.80767657631199	8.677376464018725	8.810742525704352	8.915148029800562	8.808879382165088	293	388	321	330	196	225	378	314	225	383	322	448	382	430	250	353
chr10	5593106	5593312	RR_peak_21791	static	9.598882587579118e-6	-0.47499546638176837	-0.4625949490354229	-0.1712654342042343	-0.01225224449278246	0.10607518274945926	0.30894695095721303	-0.5859336969729874	0.49436149575029886	-1.264815716250593	-1.2264712687413764	-0.21136305139575587	0.2500071950427008	0.655754276277279	1.4029528576977568	-0.10042578838031158	7.967410575025683	7.37837572866342	7.391214807974679	7.731108997580032	7.8855920993238815	8.021450595003863	8.271639148269916	7.768254722996647	128	186	119	110	58	111	133	134	114	187	163	217	197	262	124	114
chr10	5593400	5594405	RR_peak_21792	dn.mid	1.1845332777223286e-27	-1.1320174080899876	-1.025554606925683	-0.4646636454413797	-0.3098577868161182	0.04396835869085407	0.14776563255892572	-0.6196747654832524	0.8012333902714122	-1.5349137567326614	-1.3438307297853773	-0.266425967630548	0.05068619912530317	0.7858432445533986	1.1533284215113067	0.3540791986871515	9.441717409241045	8.434433197792265	8.516823091924865	8.981371229506884	9.118101520336857	9.435081589740749	9.593531376247505	9.24891647294575	523	634	282	281	163	268	418	389	344	556	562	789	684	807	408	479
chr10	5617077	5617956	RR_peak_21796	dn.grad	4.657116715182495e-4	0.07611275861588926	0.03880350409670439	0.17547526901217492	0.25434151453505793	0.3836626613684318	-0.08275473885009138	-1.0101048569092013	0.04510613425941595	0.004470389576027384	-0.0800897811603338	0.38407571579975974	0.6587331491159307	0.9990400227152061	-0.2670531621719689	-1.7442824681340303	6.971741553726096	6.956171556666515	6.923771470978874	7.10162118135424	7.206858958155047	7.337250982777206	6.852134558322746	6.2861191910798375	49	98	78	88	47	66	74	88	71	99	105	108	44	117	26	55
chr10	5623527	5624094	RR_peak_21797	dn.var	1.5574882325478198e-8	-0.43711852946026386	-0.47856777649337	-0.37334480526440716	-0.29693931439752214	0.4279962912991076	0.31515958237624286	-1.2576334018189455	0.5912631852527446	-0.7794445582967228	-0.6961672884004516	-0.4145247297174901	-0.22755582731840815	1.3567535204886265	1.3010203823643485	-1.1313446843726487	7.020615965388821	6.303880523299199	6.347425743741711	6.49469506848205	6.592460065833714	7.420886596690483	7.39174404928712	6.119873908014968	56	92	41	63	30	44	49	54	39	72	106	122	85	137	26	43
chr10	5631689	5632484	RR_peak_21799	up.late	0.0010455515871982673	0.24847684026102698	0.533750997842682	0.5729414794253873	0.6652334946157166	0.9167003265092876	0.817573897637368	1.0582937878076497	-1.442446074358763	-0.9819052926812302	-0.3144110326543896	-0.21191181779152063	0.02261789254382319	0.6164024100825739	0.5957600604012692	1.715893854458237	6.4210235316201985	6.619091333506152	6.906164978479419	6.950247489715394	7.051113224197941	7.306486035601125	7.29760824455677	7.779351549892068	40	53	73	57	57	53	80	65	66	84	93	116	93	108	123	117
chr10	5644879	5645534	RR_peak_21801	up.grad	1.0016552292217635e-22	-0.05661753072186079	-0.44187453746552	0.3122402389565638	0.3349230690604666	0.5574395498900381	1.092086634166817	1.8911797654237061	-0.5255549401071113	-0.8021891635172316	-1.2880843876317734	-0.19750954588772665	-0.16065775692220557	0.16544563621188052	0.8527463979654353	1.955803759888736	6.4776685354052095	6.254020664584244	5.861193519136711	6.742880312333549	6.772673531829257	7.036315277390888	7.591970865065317	8.483749284042062	50	46	59	41	25	25	53	72	47	78	70	102	111	145	181	271
chr10	5664921	5665610	RR_peak_21803	static	0.7553286135956762	-0.027383124391426452	0.06262229786301476	0.02357666583940976	-0.03227370117836752	0.07015820985898094	-0.010251644927034415	-0.4256473911418587	0.22534182648720358	-0.5671324768604563	0.06378256456735876	-0.04537812570326416	-0.25006846682944295	0.4063531959119725	0.3638155261502259	-0.19671404372361173	6.620859863913153	6.45118243929447	6.586268257131641	6.5628957582171985	6.519069315164227	6.659616379879604	6.650508599067074	6.530493081293135	39	73	58	56	33	57	45	65	40	63	48	85	48	79	47	44
chr10	5694150	5694824	RR_peak_21805	dn.var	6.740587795792084e-13	-0.7772256434401196	-1.1843827807634453	-1.3101875621688954	-1.0619287315071182	-1.0642445536107454	-1.333372827433616	-1.9956251167699137	2.1210951438752996	0.3130979092052457	-0.4118492613407349	-0.5980202922932	-0.06886036207422666	0.008355096217557721	-0.3516413184706463	-1.0121769151192954	8.318319817200122	7.501886259015534	7.1745233700713396	7.090454504081535	7.329406155330175	7.364274179545665	7.201711345852382	6.9034346576262235	160	275	133	120	72	63	88	73	76	112	101	117	80	108	71	51
chr10	5701595	5702350	RR_peak_21806	dn.early	6.487689612014091e-12	-0.8750139284532428	-0.8943094470433257	-1.0559649010811627	-0.9390290813604312	-0.7940602034489559	-0.9152337625371169	-1.3885151190512084	2.4114505634918855	-0.4543132881942076	-0.41991810231735865	-0.7963718426539921	-0.41159252256521917	0.08350959564349447	-0.08126422330372694	-0.3315001801008738	8.65671641571412	7.80953693850537	7.819704871767737	7.7084173060654795	7.822166086531726	7.968528583714535	7.919818011239673	7.845843050974364	240	336	185	144	99	130	128	134	130	147	163	198	132	212	119	135
chr10	5707522	5708984	RR_peak_21807	static	3.655255281904645e-9	-0.6003625421600731	-0.23537918441589295	-0.4951112565464579	-0.6017244183057663	-0.7240774577534628	-0.5936606128800834	-0.7701162450085226	1.7631982852073635	-0.8264390239869515	0.5227117345052095	-0.28995665922734226	-0.5767967651384569	-0.8806115761205839	-0.16210259114129344	0.44999659590204755	9.833512234340436	9.219356564460512	9.539319744211173	9.34658815976457	9.278561460902605	9.206509058778302	9.37690989653963	9.52207469815755	695	944	616	531	501	547	538	583	511	499	483	611	652	576	560	566
chr10	5726257	5727939	RR_peak_21809	static	1.1447286433183872e-16	0.17076839931458782	0.7720214793859881	0.551189602653299	0.4825323265089996	0.10348343170259018	0.2759228851811011	0.20375914161992895	-1.1281167819757072	-1.0101476099738462	1.2413331072392826	0.5208228735599502	0.336411308539542	-0.943896700308134	-0.015808599396777867	0.9994024023156676	10.989974291629835	11.021783932686368	11.628881467109377	11.43460043993953	11.384875027864247	11.03964807143019	11.289901157536136	11.563646382776898	1789	2341	2827	2276	2393	3049	2896	3086	2432	3147	2046	2978	2955	2787	2482	3205
chr10	5741014	5741214	RR_peak_21810	static	0.27528623952350995	0.22389274420053548	0.28531777747545606	0.5157335474591479	0.695889837402779	0.4485876744771439	0.4641054548550415	0.3070820808187961	-1.4622511452095606	-0.8628466918423057	-0.6081010224500522	0.2564487370296055	0.9718527969793735	0.16769976105211165	0.506656833699996	1.03054073074083	6.521733593297392	6.686711773033336	6.756827162726976	6.994783095167658	7.191688638533553	6.970356108634702	7.063649577743797	7.207841719195596	41	60	63	73	44	55	83	67	79	87	66	98	68	103	74	77
chr10	5765582	5766197	RR_peak_21812	up.late	8.895900748448894e-57	0.010275199797437164	0.11698376586414806	0.910823745481935	1.0781753277764785	1.5171071669077394	1.4403619764739366	1.7426131643488683	-1.0416394832106661	-1.2122134959278412	-1.0421909500030877	-0.017429242910100562	0.19964763109750214	0.7622569338642682	0.781232214050691	1.5703363930392242	7.861204777246064	7.752147841009289	7.860852195525908	8.516036243600286	8.654824904487208	9.014530617454081	9.026662511922654	9.531178309852642	121	164	169	143	98	141	232	302	226	366	368	567	383	525	521	619
chr10	5772664	5773328	RR_peak_21813	up.late	6.687463904853808e-137	0.3818293736131126	0.2988826954544447	1.7619051607114717	2.474896800905321	2.80120739780607	2.6573703117642644	3.277104775653316	-1.2787952474468516	-1.033078958671438	-1.1246919128947108	0.011483434308486022	0.5144116292642029	0.7607219491527601	0.7245408553011096	1.4254082509864365	6.936778461928693	7.207218206939386	7.106387349924191	8.35688227118646	8.910414043460733	9.181507589745927	9.141686030319757	9.913073229434957	65	70	121	83	50	82	202	261	360	365	489	577	459	539	754	827
chr10	5854688	5856037	RR_peak_21819	static	8.186401882630433e-17	0.4778583863696552	0.7810271175584056	0.6549008515642932	0.6539378309478718	0.40098796668577497	0.5609779184545	0.5075651431906748	-1.7595361310374353	-0.5642676379075651	0.5807025202928582	0.21370797868422975	0.2769292322035055	-0.529153470338397	0.3514345200365314	1.4301829880662842	12.166963746150772	12.530058909272935	12.877874591482689	12.766390064185064	12.785595231468658	12.540725788283558	12.80822822965667	13.135927280722084	4125	5307	7920	6545	5607	6866	7014	7662	6326	8002	5844	8299	8110	7936	7354	8652
chr10	5861933	5862441	RR_peak_21822	up.late	1.8650744994703786e-21	0.3103743294506419	0.41018684841151226	0.7329203420972354	0.98903059367767	1.9131105175857062	1.834664610980896	0.1629715048040548	-1.1639293852057286	-0.7653272712054154	-0.7197703161152086	-0.12614050405005697	0.24540155624439774	1.4340463525790663	1.453260390958976	-0.3575408232060284	6.216981567091153	6.480457615401654	6.510570768540168	6.902960150203379	7.148549499555017	7.934243861885601	7.946944343710996	6.750004509659645	34	46	64	53	27	62	62	78	65	99	143	213	148	198	53	54
chr10	5887994	5888739	RR_peak_21825	up.var	3.1547787400821485e-22	1.3624856372612337	1.544828614761773	1.9393406397778001	2.0414982357125666	1.6051874943469266	1.213974058578374	1.511387788863289	-2.2549585147556224	-0.2099721681738678	0.053332969221566245	0.6818245022224032	0.8600535342781959	0.2650133206001342	-0.17002867910390615	0.7747350357111067	6.921294465797628	8.011042765211652	8.151354863716989	8.486270341479763	8.581246420373226	8.26415674296657	8.032328163698253	8.535781232364782	60	74	195	193	115	199	229	290	232	312	186	291	181	188	212	254
chr10	5894048	5895226	RR_peak_21826	up.var	8.444377821635209e-59	1.3091816237611924	1.4589856212127694	1.2775494983931452	1.4309501065600287	0.9603737392703802	0.9018276611695858	1.1884546507468634	-2.188582045667042	0.21018395553265484	0.586852059924287	0.24159824690578996	0.6221854049064524	-0.33846015417845826	-0.26751538143605025	1.1337379140123625	10.20507328969833	11.261171300072865	11.427005914795853	11.275001982432004	11.442562027946064	11.019621289617561	11.050855946646324	11.667781822956773	944	1298	3348	2727	1922	2852	2416	2944	2579	3221	1977	2990	2221	2629	2698	3410
chr10	5901844	5902445	RR_peak_21827	up.grad	3.916177504986613e-59	0.25028129422725526	0.956925412733098	1.3282002965632378	1.371283546841462	1.358326561346136	1.3663900566790115	2.0796456976782363	-1.4351904322474653	-1.2542213604609973	-0.2985523001689875	0.19699481295526222	0.2800707068478243	0.287920414393199	0.4211032630336871	1.801874895647476	7.8960642086484345	8.004754810957827	8.578732699810303	8.876359878125655	8.926255525240585	8.930970084654724	9.010960128771742	9.840255979819684	119	177	190	196	184	265	351	383	319	424	334	537	387	505	638	864
chr10	5903064	5903797	RR_peak_21828	up.var	9.980925096035903e-71	0.4813517861412077	1.4233335274725156	1.8125036290780314	1.7164555374892645	1.781906807682394	1.5886248690475004	2.1862721845171635	-1.6981045221870394	-1.2346802346944559	-0.08864634926692001	0.4200801555790781	0.3263655083272625	0.43815885997448967	0.31408122377408687	1.5227453584935038	8.243518520139132	8.536707009785122	9.26175304863133	9.583602290512225	9.524313089175521	9.595039904335028	9.51654135400382	10.281210840933406	193	200	327	291	351	477	661	721	546	723	630	932	663	727	890	1295
chr10	5904091	5904764	RR_peak_21829	up.late	3.258217409290931e-77	0.6873495945651081	1.505163271779479	1.959780755183692	2.036074885932323	2.1391758624208315	1.8693766514546661	2.2908463056047497	-1.8428330277527627	-1.136603894740588	-0.1851510317577806	0.35321397971167245	0.46307208814405565	0.6157615463797892	0.4118070946012241	1.3207332454143883	7.759247222019193	8.23157295844657	8.867904218624904	9.227962503709357	9.301435558759536	9.40355420189493	9.267149553416218	9.875038967026018	131	128	249	222	262	314	469	541	444	599	557	753	519	597	664	881
chr10	5908325	5909155	RR_peak_21830	up.late	2.5641178308945036e-63	0.6620696416353117	0.9163558688240447	1.4198155972260051	1.7594243512741912	1.9037207148458402	1.4819214415184554	1.6200489875777697	-1.7649755851576252	-0.9855646016625363	-0.6032208044178412	0.14823630093746262	0.6722982613731474	0.9254037703738287	0.4415864795319012	1.166236179021661	8.324952133029516	8.7436745717648	8.949080872943279	9.352785668516399	9.63432712324162	9.770302825702025	9.510381987769794	9.89968505870997	191	233	431	321	270	353	533	595	666	718	756	1053	637	749	706	864
chr10	5915324	5916137	RR_peak_21831	up.var	4.822588145359068e-13	0.4965782764310617	0.6373160643897475	1.0035282778385797	1.0927615721657775	0.8758609488751264	0.44955504948854846	0.6631272087116482	-1.7594339544558972	-0.7262378364342252	-0.31983332857309277	0.6934039931027326	0.9801433917124942	0.49196233141593626	-0.4160164740177197	1.056011877249772	8.308647410776251	8.61084332776479	8.729711160095142	9.026069398584394	9.109936801866489	8.967150431883574	8.701578888467818	9.132127309706734	165	262	365	298	204	314	365	483	397	475	356	538	274	407	322	492
chr10	5930978	5931218	RR_peak_21833	static	1.6925752215592757e-10	-0.4176277572651948	0.29758871080883975	0.06710949708502773	0.0031532447356080345	-0.3683206089218213	-0.07000694163059468	-0.1669501346388382	0.2918597183735683	-1.5347629861507905	0.8797028273538559	0.19591639331997268	0.050128078696703965	-1.0722418802363465	0.1846878610507312	1.0047099875923085	10.062658224149803	9.588789906759981	10.215158367858589	10.037768299210558	9.999947427295133	9.70877861470393	10.034855357375333	10.247588126087887	968	996	920	684	842	1029	1007	1031	876	1022	746	960	1132	1034	1031	1056
chr10	5931291	5932704	RR_peak_21834	static	3.969658244663625e-17	-0.00411167636579668	0.5638635146876895	0.23648587630318474	0.1698784306247378	-0.20195272458912775	-0.009927835181920495	-0.010638584766009207	-0.3398242956115717	-0.866103430609718	1.348318619250698	0.2060790689585645	0.01986918993921602	-1.2674258099132825	-0.20975072984328585	1.1088373878293587	11.151634120275265	11.016425921910361	11.58534077311798	11.291884047540817	11.244044221513814	10.913320797156853	11.185051771314178	11.52381481913388	2217	2391	2848	2241	2432	2824	2664	2736	2347	2663	2038	2480	2722	2600	2564	2932
chr10	5937741	5938161	RR_peak_21835	static	0.005019714410841308	0.23220390905633131	0.29187728053204176	0.25092378933393333	0.7861003478704337	0.8848026643890315	0.7589866562333892	0.4488378411233027	-1.310955586030944	-0.8040794646143485	-0.6620681739817385	-0.7388238876708524	0.7215730727558038	0.9591123522077802	0.9213913575119288	0.9138503298223625	6.43729814034173	6.62801051183975	6.6814423246076275	6.652562952380023	7.202037973758192	7.291412235819719	7.2772196943884815	7.274382379286342	35	62	68	62	38	57	53	63	75	93	77	138	83	117	77	82
chr10	5987327	5988338	RR_peak_21836	static	2.141340941801329e-9	-0.3183535173664376	-0.33275837686561793	0.17781194179677634	0.6076199084766766	0.45631655306731383	0.10212652194490061	0.3147966880342182	-0.2447749749305098	-1.3559471771388698	-1.3082129453417715	-0.03786787019989937	0.9523218596269512	0.6519315867082247	0.07799382253705345	1.264555698738803	8.470350036051045	8.065987001072163	8.083357808948294	8.545644922533343	8.90598162242734	8.796667582538522	8.587807771477724	9.0196056156801	229	252	201	206	114	178	261	283	336	388	293	480	276	329	361	358
chr10	5992940	5993575	RR_peak_21838	static	1.2244919579340283e-6	0.20136608438771544	0.4211805446966036	0.9103739175929157	0.9068646151736661	0.6057380147887667	0.12936826291670636	0.7340488077943839	-1.1830091574604815	-0.9532247571739496	-0.4336037327551314	0.8009781882085782	0.8415693832241976	0.22319807783180937	-0.7405285821105747	1.4446205802355605	7.335568107119176	7.418731187390905	7.6067913207626	8.053608577578565	8.068299256341788	7.844499631806984	7.4957097336204495	8.286554259912444	78	107	137	102	71	128	154	201	143	204	136	192	105	131	179	193
chr10	6013452	6013900	RR_peak_21842	up.late	1.2060613702714197e-34	0.5868779971809998	0.9070886282386088	1.0994201632051428	1.9769167163946402	1.7644919517454614	1.5267369430096538	2.5620720607110807	-1.5646333298605632	-0.8780791561718473	-0.49848148208966087	-0.29379244708197555	0.6734530945807308	0.48913939244181603	0.33205025136567456	1.7403436768158231	6.519259807163431	7.037152553066706	7.323496863979095	7.477901236509332	8.20752967477664	8.068495155773629	7.949997111859039	9.012323985826296	43	57	91	85	75	76	88	134	189	197	181	212	143	206	301	424
chr10	6017723	6018477	RR_peak_21843	up.late	7.585783954755943e-301	-0.0021721077249975402	1.5668483492392724	2.7731859409724504	3.362361567293709	3.451516566950995	3.7013893580225314	4.298425090027599	-1.3699040987721798	-1.4553647190350345	-0.5380561478685283	0.13535227127392485	0.4871211706983628	0.563079097609936	0.7735406023797546	1.4042318237137694	7.627354094401552	7.507320323462305	8.795726686221489	9.741562928496446	10.235640169770772	10.342326926453332	10.637930772732107	11.523768546459403	103	130	132	122	248	291	776	808	1202	1098	1334	1555	1886	1642	2453	3066
chr10	6018686	6020198	RR_peak_21844	up.late	1.9316795480878973e-263	-0.21516874140135828	1.283851458458002	2.155478473502572	2.5700635590728926	2.4726232414606253	2.7912859205435825	3.16577806693062	-1.2887829889345406	-1.5252895776540916	-0.5047192325021946	0.16323176044001883	0.5076773620042442	0.4535926660498204	0.7861070404218349	1.4081829701749025	9.530410312133657	9.238638787140406	10.497687710808897	11.321720059703011	11.746652908253727	11.679930140389823	12.090143769608176	12.857581343623815	587	660	692	489	1020	1340	2755	2761	3673	3452	3631	4198	5481	4560	6266	7146
chr10	6027604	6028165	RR_peak_21845	up.late	1.1884706955000004e-57	1.1349489012557017	1.2894445850898262	1.8450494284330707	2.2370504805044793	3.109449551353224	3.1952456938160534	3.5647464593084544	-1.647507952522822	-0.7956670286270058	-0.6561257943900978	-0.20164028024297592	0.1293523082098912	0.8059744227712853	0.9286274210321709	1.4369869037695553	5.320314615588135	6.254020664584244	6.4069723376448815	6.905135623578037	7.267937847962739	8.009585899292778	8.144026313214127	8.701241059279184	18	19	59	41	38	38	63	77	75	103	169	205	209	198	242	300
chr10	6029714	6030379	RR_peak_21846	up.grad	1.2526889242541546e-65	0.8785463839490276	1.4932671368959551	1.3949333716042587	2.050988894690937	1.9974544266332357	2.2120687957646243	3.4905610560232696	-1.6475156618079798	-0.8027578609748554	-0.23664281730673772	-0.2897088364092244	0.302149951991792	0.2814044799882853	0.5285186883153099	1.8645520562034092	6.007353517029507	6.800806057691598	7.332538844606971	7.282695720769386	7.838608739751665	7.819123216857195	8.051229266943274	9.306120395636803	27	42	80	68	60	97	86	100	131	150	142	176	150	234	414	523
chr10	6050926	6051682	RR_peak_21847	up.var	2.2889266347877824e-103	0.7653148121985336	2.0036774551278524	2.71355279634119	2.978552574421428	2.783421436944163	2.7051158215046027	3.5639862607339303	-1.8124674349093044	-1.185795646816308	-0.1790529831051031	0.35792121549709915	0.5686485730535914	0.4430179790450143	0.45330628348672003	1.354422013748291	6.435533834061227	7.085465010121101	8.129573674094303	8.6864780681366085	8.905026727781003	8.774733261145837	8.785403423633616	9.719964732220951	38	57	82	102	138	159	273	349	327	398	299	452	339	383	600	747
chr10	6055962	6056633	RR_peak_21848	up.var	1.1033522671644898e-25	0.977728633486348	1.6066480031180161	2.3243640359135345	2.5492643459952418	1.9777855772148878	1.4052922545725055	1.3949979242042194	-2.077049618762431	-0.7838517613134439	0.017873645509027758	0.8722854173363765	1.1438615708575066	0.5313796010716989	-0.03707123055373699	0.3325723758549993	5.927899445434405	6.827361311244402	7.384987838487751	7.979259474518642	8.168149668195175	7.742148208213437	7.346771860588126	7.603871210072822	25	40	82	69	73	86	160	170	180	193	138	159	96	113	80	134
chr10	6075752	6076985	RR_peak_21850	up.var	5.380644836406274e-107	2.0012284869538295	2.8310270925995376	3.0918597242846064	3.196138833354996	2.590489525817233	2.34893194250485	2.6335067641252308	-2.3212720304125747	-0.4788786985154251	0.3713906913447087	0.6718005126778617	0.7987339025194493	0.20445367802765427	0.053368037540248936	0.7004039068180838	7.778699357762182	9.238357996395727	9.911994314215566	10.14999766737999	10.250562197117258	9.779736424775091	9.660036979226277	10.172659056035812	112	154	703	481	591	881	1047	1196	1066	1274	731	1106	703	882	790	1220
chr10	6086669	6088024	RR_peak_21852	up.mid	5.898838047375274e-72	1.0515309861322033	2.0834926104759983	3.1749405466780325	3.401585449105223	2.587023598067398	1.8554958410935287	1.366207736252153	-1.925106687216992	-0.891904208793292	0.07273473854742504	1.0282273637893038	1.2316701991748575	0.5763842535112568	0.022201043867566675	-0.11420670288012921	5.801528529970892	6.753122975314384	7.6415694156015554	8.52159196077975	8.708965758404762	8.105437912675548	7.595027150978457	7.469393640783084	22	37	78	65	81	118	262	270	269	339	186	220	121	134	76	113
chr10	6092527	6093576	RR_peak_21853	up.var	1.907279647169479e-124	1.8061219704852538	2.8389139767880427	2.982195616728631	3.1312598340226963	2.7448869664229587	2.270620612190965	2.4390426374089165	-2.3108148829897077	-0.6036152351235251	0.45269754439873555	0.6256374147803592	0.7990124274028343	0.42825150159685976	0.042698401363419854	0.5661328285710292	7.584383445233547	8.916952338428164	9.741466069575349	9.876455724682007	10.0117850336862	9.722384507415821	9.421437826289221	9.830008924693452	91	137	487	389	585	666	878	900	932	979	736	996	591	690	635	853
chr10	6098777	6099642	RR_peak_21855	up.var	8.975558241282759e-39	0.4377523237500416	1.4577292648747358	2.677861575747258	2.991082364544179	1.4804102811676616	1.5227941267045983	2.714928755670219	-1.5563508071244017	-1.1140615212807046	-0.2768165233321572	0.816692390841639	1.072989472872291	-0.12487836670376938	-0.032768068795783284	1.2151934235228854	5.82374705986023	6.2609745207217635	7.088637582633304	8.169631722162661	8.422995586016427	7.2388368674834656	7.3298929996633	8.563572069005009	21	40	51	48	41	99	177	214	212	257	78	125	110	97	175	324
chr10	6100482	6101166	RR_peak_21856	up.var	3.844284509568127e-40	1.3314399041784908	2.5112512835906324	3.8040580781868853	3.9863919870359976	3.066451540169629	2.5056591898853444	2.8068275745910096	-1.9520672283427118	-1.0060941696980994	-0.06110323738454708	0.9399041062528579	1.0860232900192455	0.428901836354201	0.055455206794392586	0.508980196004664	4.937209442143769	5.964191325810889	6.990106978320309	8.07683603253492	8.2354681978096	7.5220738552160284	7.116646956881334	7.609009760930551	10	15	42	37	58	59	181	178	176	222	121	126	91	84	70	156
chr10	6107712	6108345	RR_peak_21857	up.mid	1.7585677741509835e-119	1.5323553432916044	1.8925969677078345	1.7546876659321993	1.9144549802445052	1.141828925522355	0.6189403001136208	-0.49784897765839625	-1.3758948014017998	0.46309788983386657	0.9660920185153012	0.8152687587448045	1.0569626289574394	0.0771987918911806	-0.479623490985009	-1.5231017955557822	8.353456432286439	9.446931052180807	9.746013977463921	9.656333682683652	9.800046115104458	9.21747344125527	8.886384015495977	8.26592638785208	169	277	756	649	513	764	662	817	725	879	491	613	356	438	157	212
chr10	6110161	6110845	RR_peak_21858	dn.grad	5.301273470974869e-33	0.06281212202243024	0.04564722008883997	0.25585222923436207	0.5073052891317399	-0.12870968038887315	-0.6520161018297559	-1.146684072493283	0.32905979253198897	0.16407027630357443	0.16314717004941537	0.7827575943874061	1.4783441908009696	-0.11210899561248736	-1.233860173629688	-1.5714098548311937	9.181696143975902	9.130655786062123	9.130370218380722	9.322049899297763	9.537233200955699	9.045218303674165	8.698198790404383	8.59377605533584	344	606	550	507	295	448	497	604	586	689	426	518	271	409	209	286
chr10	6114546	6115101	RR_peak_21860	up.late	1.4974576486710122e-30	0.40204128832883945	0.2844209280365666	0.9890418982562432	1.4022481939197176	1.9489570110760686	1.876880917019785	1.4036517997400195	-1.3450147349428265	-0.8988881265138002	-1.0755752800586866	-0.12030047330372738	0.3627105772755618	1.064718751228484	1.0808997826346862	0.9314495036803145	7.477436605737703	7.764039845291882	7.650531460818044	8.264224634701037	8.574523391199698	9.025511548030135	9.035906659939457	8.939895946183938	80	131	148	167	79	123	210	213	289	248	420	507	461	443	275	407
chr10	6130559	6131923	RR_peak_21863	up.mid	1.6224444275258162e-40	0.23586885221590603	1.0775596934074512	0.9184707698866655	0.8442388039956094	0.23857937005145868	0.34019979196869876	0.1554917808402711	-1.2552368956263296	-0.9870762488955153	1.3261878510270355	0.9528734016934655	0.802240115750761	-0.7734609254477544	-0.24848894986320302	0.18296165136152273	10.838998905329658	10.935756204881603	11.770424491178076	11.635725763226782	11.581374499728069	11.012832547334147	11.202252103548894	11.357927425686942	1710	1949	2591	2185	2822	3148	3294	3600	2894	3490	1976	2962	2761	2628	2300	2583
chr10	6156601	6156820	RR_peak_21865	static	0.38066821019549335	0.08405668696935337	0.32115405759303806	0.6337885104663425	0.4074768072457995	0.43777773100510337	0.43759048686132634	0.5132322191357808	-1.1064365003124288	-1.1382681128721777	-0.2665538787545999	0.6544989343251177	0.014412549868915908	0.18994895368666867	0.42537957046567554	1.2270184835928295	6.504201126728834	6.492778788402094	6.805581505752201	7.136088696616122	6.906402461654747	6.969391296709897	7.053872350011078	7.341529497899222	52	46	75	46	51	51	87	79	52	86	64	101	69	100	56	127
chr10	6165321	6166056	RR_peak_21867	static	9.530055687589375e-13	0.23225946913524886	0.09637088719259315	-0.008879747839546289	0.17288395397655223	0.38466988213137066	0.4074756060163307	0.9850231437049966	-0.5985619489190953	-0.3496006284102986	-0.6331067629840685	-0.8153614660304614	-0.3727474052854503	0.13835272893248746	0.36463435561621965	2.266391127080662	8.334731974502473	8.428519835401897	8.321718369779855	8.253059998661612	8.419800060436854	8.61233996260216	8.69758400647266	9.414007341559941	184	246	320	245	157	196	214	205	215	252	308	327	341	325	482	544
chr10	6166554	6167165	RR_peak_21868	static	2.1194756703502238e-4	0.1209555760187736	0.06256066645833053	0.028462446604360418	-0.1382508794403752	0.38402564501328645	0.1068264955319074	0.6608243912437045	-0.4455248298694096	-0.3618231272824419	-0.4772960534835248	-0.527532853905855	-0.9150623542285249	0.5152192204551401	0.01977805399701779	2.1922419443175984	8.070931511862485	8.098389846665455	8.06050896526984	8.04402878813135	7.916899775972585	8.386103497359004	8.22357407438046	8.936250626996667	123	232	220	199	128	152	178	171	145	155	244	275	214	222	308	361
chr10	6170654	6171320	RR_peak_21870	up.grad	2.2311867918773567e-9	-0.0944994391993067	-0.2618781064416792	0.2544771800012014	0.3925033123954962	0.5107211360911936	-0.11437979917540081	1.05437839376462	-0.31171180379934926	-0.7576548052763155	-1.169745980092948	-0.005067991212265088	0.2237745981074561	0.5042957719810707	-0.46248287230217255	1.9785930825945217	7.619263645545721	7.38842386757347	7.1751072890333125	7.7779960157807615	7.896455039320091	8.041665178909746	7.541217886642544	8.804826530741552	95	139	122	109	47	98	151	128	164	133	158	232	105	141	279	314
chr10	6171664	6172352	RR_peak_21871	up.grad	9.170235262635571e-9	0.26394645792856014	0.13341165304339384	0.7351686720015027	0.9557281996061768	1.0171024767081644	0.40798937639893734	1.528820951371874	-0.9754588241774287	-0.6377540651646305	-1.0471024987931505	0.06308437142285692	0.44872437866825204	0.5643122399988221	-0.18534385706011702	1.7695382551054	6.945331551307875	7.149703933710414	6.901974186406978	7.573837787741257	7.807219654377868	7.87717119034674	7.423493833277815	8.606550642270646	70	66	87	106	35	87	143	97	125	149	143	193	92	133	230	266
chr10	6186477	6187350	RR_peak_21875	static	8.168187586478154e-10	0.24408066297630931	0.435492621980344	0.012644179924294119	-0.11091561332760962	-0.38273901228232404	-0.1262248469066782	0.09741374815461874	-0.051991529409422976	0.28138813987495515	0.956700085779958	-0.3074114425485703	-0.6224509837359316	-1.3632793643916878	-0.3435492388977077	1.450594333328392	10.446555389684956	10.543671495968518	10.74039514997492	10.372149570384082	10.280376086922562	10.064566982821882	10.361622347537438	10.884270408897319	1294	1397	1847	1678	1342	1489	1323	1361	1091	1307	1002	1310	1564	1275	1669	1776
chr10	6190200	6190876	RR_peak_21876	static	1.1787206379383194e-17	-0.24328977903619817	-0.06530490375101775	-0.026070822300647993	-0.0021996537103902113	0.04801592484298006	0.11758934165622235	0.9683075427577543	-0.15834316317880867	-0.9385404784699927	-0.5036691840048573	-0.3978076704982746	-0.3378209758744688	-0.16813402713820239	0.1308720952064979	2.3734434039581087	8.749879126471818	8.420329032248452	8.604015739773889	8.64873093049164	8.674068906511264	8.745743531440782	8.872041704814121	9.819288730171918	272	351	276	280	209	244	287	310	229	374	306	419	360	422	732	725
chr10	6193052	6194029	RR_peak_21877	static	5.714268885614676e-20	-0.21280857469809647	-0.327990246518702	-0.28746404823133465	-0.28015808194364117	-0.1421659467646184	-0.007678863313476118	0.4192168539337386	0.2657346468224361	-0.6040612750563619	-0.8197033009598662	-0.6676134009613893	-0.6009865100325122	-0.2067943563892072	0.33776426350325983	2.295659933073636	10.07063666868103	9.769680606338685	9.695066810896577	9.747691083181865	9.770744498627588	9.907138008165413	10.095559468688489	10.773006392006135	845	1160	1009	854	527	682	770	823	684	886	869	1158	1044	1247	1409	1780
chr10	6199588	6199974	RR_peak_21878	up.mid	1.3485044500758566e-6	0.535796851022788	1.201077379194468	1.2246557100006743	1.2140881617882973	0.6763620050232453	0.4426197306325988	0.48486481019135147	-1.809602928950211	-0.5687983493931638	0.8537373126524668	0.9566053777222048	0.8906396604631457	-0.15406159523740884	-0.4916542370976783	0.32313475984065154	6.517042958590966	7.016283272695591	7.588643467399434	7.630032648228445	7.603491204114572	7.183153471941122	7.047322367399343	7.3751544220696275	37	66	100	75	75	117	114	132	81	165	95	94	67	102	71	104
chr10	6205339	6206358	RR_peak_21879	static	1.8737913530562264e-10	0.09854463856556835	0.16910184818051818	-0.12697211082206983	-0.2727401852790729	-0.45258903263331085	-0.13956348231135737	-0.06469868761531562	0.3944016361953933	0.23658655344578527	0.5878398538035584	-0.45639173934898153	-0.9250208886963875	-1.4874966445786217	0.009665484480250675	1.640415744698981	10.69365054935108	10.656007397867185	10.739790778797666	10.490713394301547	10.378932709266248	10.244767078733407	10.601880605768928	10.99085850324412	1439	1857	2018	1831	1263	1580	1385	1572	1114	1502	1109	1594	1667	1767	1712	2034
chr10	6213650	6214488	RR_peak_21881	up.var	5.806677979156255e-55	0.832212414772991	1.41359092598125	1.3882529599610205	1.495627215672829	1.1541670046103545	0.893525004935016	2.2606798315992767	-1.6534498985564476	-0.6299134154065911	0.16900156535163968	0.16253376303330988	0.3358060054416066	-0.08237074717344758	-0.311857738104279	2.010250465414207	7.755495049579606	8.339290861555465	8.794969020145482	8.791279971471312	8.890109481816005	8.651593472996229	8.520700684694177	9.84516450839395	107	155	287	233	234	308	347	332	312	406	286	378	246	327	636	874
chr10	6218481	6219364	RR_peak_21882	up.late	6.356528775121349e-10	0.545251941945897	0.5025628504224512	1.0702641625488043	1.176484442019171	1.4870894530247067	1.0691697096700283	0.9267402258272704	-1.7717940530143672	-0.7396046927382742	-0.7874576020315311	0.28823226450041584	0.5105802117396961	1.1119962784758934	0.4982908223907321	0.889756770677441	7.018548334527771	7.476053724082647	7.454843503603636	7.931629963886749	8.030182989264985	8.296753351725519	8.02473586679127	8.198248390811546	52	99	149	103	78	90	165	152	132	207	201	285	137	245	147	201
chr10	6226860	6227488	RR_peak_21883	up.grad	9.805472148411466e-28	0.13202062775892032	0.4994356368960058	0.6965892232273613	0.7476267126315164	1.2135601725698115	0.8185053036179385	1.9907572649121708	-1.0892792451598692	-1.0251218992398268	-0.4700120904239311	-0.14298244280603295	-0.08386291702443555	0.580125996982865	0.19079398647473858	2.040338611196492	7.204077771653574	7.243908738881045	7.588538964547633	7.7915696072571	7.8282729318747535	8.24049884761306	7.998788871479055	9.14704633563365	62	110	104	102	70	126	138	143	101	192	186	279	147	218	375	434
chr10	6227993	6228583	RR_peak_21884	up.grad	1.6036608602349997e-17	0.11137193894688532	0.4743977420746146	0.7005705384914688	0.794689862443186	1.155738375348387	0.7917376396510182	1.7482791106480602	-1.1587054023610657	-1.123187979234043	-0.4841877514929608	-0.09289248800365132	0.05225119277411596	0.6022742800577263	0.20397653225185675	2.000471616008018	7.06193369767044	7.0819593506225145	7.44224440709394	7.662866920174437	7.744702727041594	8.054820142434533	7.830249445381785	8.843160403160017	56	98	91	91	80	86	112	142	118	142	163	230	127	189	312	301
chr10	6230343	6230998	RR_peak_21885	up.grad	1.7034534840814793e-82	0.32144289168654544	0.42052324934616014	1.102535560994506	1.2230986152169359	1.649130870693686	1.602466445714516	2.733020155690827	-1.199903097961791	-0.946322634794211	-0.8181813736675305	-0.09156799051062761	0.04853723640041556	0.49210773013728004	0.5295295885379415	1.985800541858524	7.242281051010304	7.4412071294611515	7.541730009833174	8.111735873280882	8.221644117045944	8.569611534304222	8.598967831895125	9.74136762992096	76	95	134	108	86	94	172	199	171	223	271	344	249	372	588	791
chr10	6234204	6234800	RR_peak_21886	up.grad	1.032773246365715e-6	0.04355579187085944	0.33607869160626413	0.3552999843517642	0.46963563085370763	0.5912481224758194	0.5566254088246099	1.0764354155482658	-0.9321629558420358	-1.1473201463056533	-0.3687170412820462	-0.29914659315210346	-0.026349207031118413	0.2753045415607036	0.3768551516953484	2.121536250356904	7.401175116818766	7.315770587672086	7.624829427088045	7.652444731750921	7.76072896926074	7.88046745584491	7.920776971062223	8.613310961774927	85	109	121	98	90	103	123	127	107	161	130	214	131	214	226	274
chr10	6237682	6238726	RR_peak_21887	static	6.523246066917712e-5	-0.1979491097838023	-0.26819710508385064	-0.08322676216126851	0.015263584564074867	0.2854591109530133	0.12736101593365293	0.4114710274984824	-0.07015536617380976	-1.0192063603718704	-1.1167174840863276	-0.544555885111381	-0.23212594541376344	0.5823812991659302	0.39399699041430924	2.00638275157693	8.37259480523492	8.084246663996945	8.05462006706487	8.228458706464412	8.323383629286948	8.570853629777147	8.513617226676564	9.003504956663802	178	272	226	189	131	147	209	201	179	255	254	368	249	319	334	376
chr10	6244407	6245839	RR_peak_21889	static	2.233357322692802e-17	0.16235800398587816	0.8815445950651105	0.6716196372179684	0.5137319652368135	0.22869429735902724	0.44759071740569445	0.6899095117517454	-1.1764940397533428	-1.0970767384423525	0.8458502544650103	0.34645825571618916	-0.02831639407782171	-0.7021878410692354	0.10892995664189381	1.702836546519639	9.50054255054722	9.525343550122649	10.132094607269407	9.976140922814148	9.859103630221876	9.648662262977691	9.901963896558549	10.399720380426402	514	716	826	682	831	909	936	1000	718	982	699	923	984	952	1134	1230
chr10	6296098	6296797	RR_peak_21896	up.mid	3.7468678506016107e-29	1.7801831747356893	2.1022623129749083	2.2945142476124842	2.130931789832063	1.5686108629470017	0.8831845472271377	0.28663371329586135	-1.8596540549470961	0.37914345030498187	0.7753368678678508	1.0327518224707555	0.8715686916840765	0.22755730465051865	-0.5064080296055384	-0.920296052425545	5.834733018339378	7.405870926949932	7.683910587086549	7.86455863250875	7.7514439240934525	7.299491167592878	6.7844107471660795	6.493953409668214	22	39	129	106	78	132	130	172	106	160	79	136	60	77	37	53
chr10	6309003	6309793	RR_peak_21897	dn.grad	7.704512882400959e-68	0.5655567506155524	0.9801501994898895	0.8987026155449181	0.8601646910180925	0.11054777883215959	-0.8743064060690667	-1.9354264407575503	-0.04529690721845655	0.4613017153904275	0.9072784637148498	0.8403943040594164	0.8229510186907507	0.01667317235974458	-1.0781935126733986	-1.9251082543233435	8.074219522063927	8.445156976145682	8.771706382757154	8.722733016479097	8.70996083831534	8.119594741265281	7.317920511253266	6.697799602763398	150	191	307	263	245	282	278	366	251	364	161	261	78	133	53	50
chr10	6316991	6317929	RR_peak_21898	up.mid	5.797098745410929e-49	0.6964118198177796	1.18077493093796	0.737355784225169	0.1358003308802883	0.05098035867216501	-0.1525953551950717	0.3000351340540087	-0.858586380436658	0.4589905522156029	1.658899143823604	0.6579790936954872	-0.716022938556561	-0.8423854975765629	-1.114578038272731	0.7557040651078264	9.291499011560362	9.744072348756912	10.156227891387507	9.812422747166016	9.340468002330429	9.297063838508846	9.203568663046948	9.845990211306793	415	612	1014	813	761	1032	795	891	454	628	518	670	508	544	658	846
chr10	6332983	6333776	RR_peak_21899	static	0.027562846914574758	0.05463945785839402	-0.1801056780137639	-0.05751380862932581	-0.08111525069885193	-0.38895112939289067	-0.4337345712292658	-0.8102934561606924	0.8468075249496166	0.7507243592620949	-0.24672558547638107	0.3748851889138668	0.39907156695043194	-0.7426582232078887	-0.6049396027567664	-0.7771652286349616	7.2126410144061515	7.185585051408692	6.904714114199685	7.079752873490992	7.086563491610383	6.765064936326699	6.80384498559261	6.7553481430122035	57	122	102	95	42	72	83	76	65	90	53	90	68	70	38	76
chr10	6341857	6342849	RR_peak_21902	dn.mid	4.801834455971392e-18	-0.780715066257252	-1.0263195462483783	-1.0529958825376649	-1.1393042564873523	-0.5953471587056391	-0.4048080830452649	-0.7309369938928884	1.6308171950651769	-0.4683815029820821	-0.9450853986071477	-0.9585861213280285	-1.1017269974438437	0.17493559622464983	0.8073214244732604	0.8607058045979945	9.139578579741334	8.406591456552821	8.240138506009353	8.235424394897647	8.185443219179305	8.63122152624759	8.852034672437288	8.870675148561453	349	554	291	259	148	180	195	218	168	213	270	386	348	421	269	367
chr10	6370371	6371282	RR_peak_21903	dn.mid	7.625189542402309e-44	-1.0224481680730078	-1.1612365296817082	-0.6435646552857389	-0.534941844762988	0.1209567785889511	0.11670652468891582	-0.2842959007110887	0.7525958526479415	-1.2615851583323796	-1.4505425068635893	-0.5423050339368125	-0.3183879441440069	0.8763366889195956	1.0232872670009723	0.9206008347082908	9.59824190714607	8.67462093761757	8.58797283176288	9.004453361930553	9.107132574196472	9.654984389844717	9.722369910143229	9.675282115335042	560	780	390	313	185	268	399	425	395	475	670	973	716	965	595	697
chr10	6389781	6390640	RR_peak_21904	static	9.3732968015533e-15	0.015233205674498086	0.5722139144122217	0.8582000599042384	0.8138358163656425	0.35768139435487056	0.3024203913358452	0.43375235793841244	-1.129463302657375	-1.4790268950056902	0.13278695716662217	0.9678095739574069	0.8703064067110706	-0.2890159376127023	-0.19357096286165343	1.120174160302309	8.92070902648485	8.819665700353738	9.285569576766047	9.52693756943496	9.498753729519871	9.16364507320457	9.191233980981146	9.570979411680188	302	431	428	371	350	499	620	696	491	768	422	647	508	532	554	624
chr10	6423891	6424571	RR_peak_21905	up.grad	3.508699824594361e-24	-0.4138409752363474	-0.5062623655067788	-0.1377836074592089	0.1358126861219898	0.5991086801740221	0.6567284373827689	1.0747478250921245	-0.25221452467297	-1.074110397171317	-1.1605182924008368	-0.5484513734432769	-0.09040099690794806	0.5915037451655623	0.7772939331828781	1.756897906247909	7.869292315314855	7.377882275304575	7.326219152672179	7.69217284485903	7.9660403278234275	8.373749926810635	8.484833540662573	9.070536965762916	93	218	112	117	60	96	106	158	128	191	216	304	212	356	323	439
chr10	6427600	6428760	RR_peak_21906	up.grad	2.912608050495773e-19	-0.006188586446888793	-0.37098859451340216	-0.34511651206328703	-0.4247324337994978	-0.07439266553422341	0.5365532102984526	1.1103032320868944	-0.01841789173122947	-0.23705395713903876	-0.8373262103831052	-0.7520001298270126	-0.880774260910691	-0.2101502659650037	0.855632268911086	2.0800904470449906	7.662025905470097	7.53565862074261	7.188713231846155	7.238030004429857	7.163601125288471	7.551208417600088	8.167209463864156	8.87492186686837	102	139	136	124	68	68	97	83	64	103	122	131	186	231	324	307
chr10	6438464	6439218	RR_peak_21907	dn.grad	9.63748940581252e-45	-0.10641460420796779	-0.5565709412975329	-0.5646801473933087	-0.6859032247454242	-1.0609615292325956	-1.0581660392574717	-1.6697417945293362	1.6989727987245282	1.0860051010693406	0.06649732286925478	0.11898496801548947	-0.10944285909997323	-0.9125758924106917	-0.6846616157565653	-1.2637798234113826	9.61868882923974	9.412227374967184	9.068833980283312	9.08651301229379	9.00957332760406	8.739059865530997	8.81582657475155	8.620766398162298	552	820	743	621	281	421	441	446	339	464	286	443	329	417	236	266
chr10	6441271	6441842	RR_peak_21908	static	3.0230214008269234e-8	-0.3357544197811471	-0.547966373773246	-0.44826497709761	-0.48633952920678136	-0.7488599173363342	-0.7571600387856936	-0.8193250828027013	2.0163483579814168	0.13094618529476218	-0.5556973740329982	-0.08634492357504356	-0.15002873545397605	-1.0322280050307628	-0.7051839836030721	0.3821884784196613	9.145276607444888	8.751318036236972	8.607842485248074	8.705914622563936	8.692607762149564	8.50827045268954	8.576606957903252	8.803815618058172	375	521	415	338	191	269	329	300	248	357	236	354	268	332	283	309
chr10	6442239	6442885	RR_peak_21909	static	1.3450579781658748e-11	0.11707598481279445	0.0588542245361242	-0.05714082075704983	-0.08371792901328379	-0.4897068506797734	-0.6163279845052261	-0.7912736697944063	0.9402468968607272	0.8880264857564778	0.6863919387367203	0.3083347684661627	0.2915477914085466	-1.1682660818347037	-1.303749755879069	-0.6425320435148791	8.875855679796071	8.865083633986426	8.823490384692239	8.745504611108617	8.742041787242503	8.440910838948348	8.412963216315667	8.54935945175543	303	396	430	401	230	330	362	293	261	371	232	319	237	280	219	252
chr10	6443567	6444209	RR_peak_21910	static	5.959363327775462e-6	0.36503212946827657	0.3731649711218476	0.42404379365761113	0.252365111043311	0.02815186368623382	-0.19957260537759533	-0.5862759842155693	-0.3061755291568252	0.7622743644772656	0.7970079353576511	1.0775545512519855	0.30723685076390994	-0.3872853615485616	-1.0305155870095575	-1.220097224135856	7.521072404953298	7.7614961333282295	7.769311918289782	7.832440815375325	7.659103109332206	7.502820984434962	7.358080636824667	7.315420775748451	97	116	182	135	91	130	141	150	87	168	104	142	96	115	73	92
chr10	6451738	6452710	RR_peak_21911	static	1.7609070683465036e-4	0.738465037795383	0.051556296129969655	0.13186148818031485	-0.21724066847144063	-0.06352926304639793	-0.29440840284881037	-0.4879803755051012	0.0414949626114095	1.997516097721063	-0.02945681965616214	0.26422678851488285	-0.9030367897571918	-0.24860869150037107	-0.7667855168876684	-0.35535003104596324	6.5943344707933935	7.3089972544828274	6.568411132178636	6.675713012087879	6.249235085457272	6.488340582851902	6.299016609901129	6.449340972119109	57	48	105	112	39	47	64	54	30	56	48	66	41	55	36	51
chr10	6514323	6514916	RR_peak_21914	static	5.817147836583665e-10	-0.509328777788487	-0.6136322836627511	-0.7267566658808106	-0.8927426932621325	-0.4475171443876137	-0.3117131561578882	-0.8381676468610314	1.7691426237546635	-0.361400407814781	-0.5964455089020639	-0.8844737985728133	-1.3201165308491525	0.17706717021908022	0.8859102015713859	0.33031625059366676	9.034918372371157	8.504721952290824	8.446229788881151	8.374552490745193	8.266140591213277	8.6387223352789	8.81512151241499	8.676859144811141	345	464	322	279	170	226	210	259	191	216	287	368	340	403	227	306
chr10	6515282	6516426	RR_peak_21915	static	0.0020093227356969743	-0.2289108899889517	-0.33011251821367077	-0.21490875243667376	-0.05467798214710415	-0.07111667327376871	0.012562918690155241	0.006500096838232034	0.42195568040466375	-0.92775989964635	-1.177119204336439	-0.699201752523573	-0.061132752502304086	-0.020775970913795405	0.6072586246150213	1.8567752749027573	10.04654793200175	9.730977476883037	9.672675986974944	9.784415549003311	9.93359936795741	9.943034991374107	10.089872714869776	10.3820161440764	813	1158	970	831	516	670	768	879	750	1067	855	1250	1079	1194	1034	1313
chr10	6535620	6536314	RR_peak_21918	up.late	2.0693424115591053e-6	0.34824048558718945	0.42087938338055425	1.6591769591393513	1.285202445286275	1.9900136432943147	1.6203273053217113	1.1873896878790076	-1.4541982390381414	-0.8783971351536926	-0.9568468599252314	0.5625728756613414	0.2139831980521877	1.0957627173581668	0.7742877290380937	0.6428357140072755	5.237089508476005	5.653774761360342	5.597003693738882	6.696549687119606	6.444288659852473	7.082398798078216	6.849759635178972	6.754632835741186	12	24	30	31	30	12	43	83	49	46	85	90	67	76	45	64
chr10	6579501	6580229	RR_peak_21923	dn.mid	8.721064793936125e-5	-0.5969784651146484	-1.0209319297741435	-0.8400396224377399	-1.2001849472463433	-0.8472893094324495	-0.8757040200713744	-0.939131934484385	1.9040622700386791	-0.0021921091390106062	-0.816816302066324	-0.31144445458576026	-1.0867529267090257	-0.19689711546751895	-0.14108558770963864	0.6511262256385921	7.82492552172271	7.060324187232398	6.7335772683405954	6.936282632964681	6.625305305435701	6.982227733109134	7.004613816031617	7.322371097694279	100	187	110	73	39	60	62	82	44	67	64	103	56	115	70	97
chr10	6596044	6596656	RR_peak_21924	up.late	1.2309063101853153e-10	0.27597697667261256	0.11773426542176638	0.27035154569443237	0.6219043434235477	1.2205096142509828	1.0107331871911989	-0.3711075886146657	-0.8485207785790263	-0.3661042421980611	-0.7779061766091127	-0.4268187061874349	0.4092878020966166	1.5376229072009866	1.365298000905446	-0.8928588066294145	6.659814643396389	6.88165823658728	6.692287404695723	6.853738142987037	7.238229258236754	7.75710432814543	7.677859166493889	6.639425401494597	45	67	84	73	44	50	53	85	84	88	112	202	116	160	45	54
chr10	6621915	6622872	RR_peak_21925	static	1.3428500512264194e-4	-0.18752674280771192	0.2015919418245187	0.11992311486680227	0.2885855504415187	0.11282172256930106	0.37996274106885275	-0.0741310132572064	-0.36242633148884906	-1.667357987203252	-0.02536199132889476	-0.2684994846152906	0.4573868715994315	-0.16069136865979355	1.2362821013101921	0.7906681903864727	9.583923295124663	9.302688271557418	9.65656640806736	9.604166132271272	9.760607019886514	9.627400619609144	9.928472223650152	9.832434827215076	593	718	665	571	569	591	664	744	754	789	631	984	1014	966	678	802
chr10	6783489	6784044	RR_peak_21939	dn.grad	8.194543443867599e-38	-0.04098922346860042	-0.7098169318148828	-1.33286567123066	-1.342473871997676	-1.6671489460328437	-1.6779084327945348	-3.115706712846678	1.4231607533896375	1.2262012929752766	0.4744346208297523	-0.21163806967861404	-0.20537171960732903	-0.581688232432616	-0.4450656153982459	-1.680033030077857	8.162179174540636	8.008033451173668	7.4196808163864905	6.882742042598993	6.887646255184551	6.593130922118787	6.700055423672284	5.733537008817088	141	237	196	191	79	84	68	69	53	82	44	84	60	68	25	24
chr10	6793512	6794412	RR_peak_21941	up.mid	4.409712497300156e-30	1.9264260676215772	1.5065400213023499	0.6779995063114274	0.9562253119986763	0.22547613004348485	0.21829593905424147	-0.5514710952105989	-0.926437785118248	1.6227851036208953	1.1343466171201277	0.0528545309858989	0.45729614698436005	-0.6080211392397001	-0.49642312047809817	-1.2364003538752386	6.449394255234805	8.0700512813937	7.7595287027323225	7.071974956109725	7.329096900814669	6.651826210741158	6.722774150997907	6.252336941368171	46	48	229	182	101	115	75	83	78	109	63	64	57	74	40	34
chr10	6807914	6808561	RR_peak_21946	static	4.3210460280632224e-13	0.8329585603674222	0.6491673796376332	0.522094866256021	0.18692864717896782	-0.005177725312658779	-0.03034242446514756	-0.6924845009897959	-0.49613576582049046	1.5022044569895319	1.0468102021310417	0.75530136666066	-0.13495199907545652	-0.6619474635382854	-0.5525053118571622	-1.458775485489828	7.498147223598739	8.126588543760574	7.9833754094550695	7.891701231399322	7.611732888643851	7.446002488171496	7.480420036043862	7.195414701196457	88	123	218	211	131	130	154	152	104	129	97	139	89	151	68	82
chr10	6811822	6812532	RR_peak_21947	static	0.0837790409419275	-0.0650289323242929	-0.13612277615551757	-0.26514603542841764	-0.08087958261645589	0.21348246084266462	-0.19839434864281166	-0.347897173694891	0.5948000412768288	-0.40955510286053326	-0.6931703983311219	-1.185084546441534	-0.13351426466378688	1.3415544620153086	-0.2029933779109969	0.6879631869158329	8.230858153617799	8.04709607446982	7.995204334104805	7.905201144349935	8.097601952448226	8.36748825480149	8.084889689876373	8.247903770840473	161	234	225	178	102	171	129	186	149	206	245	265	159	234	168	192
chr10	6860960	6861797	RR_peak_21951	dn.var	1.1701577945354231e-6	-0.004192926566651927	-0.3342991362988145	-0.5041958349672158	-0.49645992091304986	-0.12205651044068125	-0.15962991438719157	-1.192685535107677	1.0864316847348174	0.6764873478806581	-0.5043596105387547	-0.7072215122469134	-0.6162922783983473	0.592078118403219	0.7201195762373322	-1.2472433260720113	8.010585663796892	7.887503449531351	7.532964441952145	7.472056924009675	7.499357633977849	7.8621603140504295	7.900603645818219	7.3099200809754645	124	207	195	156	60	136	101	115	90	124	138	195	136	199	74	90
chr10	6881920	6883229	RR_peak_21953	static	7.880491516075421e-7	0.18346317212984434	0.7431892575799501	0.8529409365357197	0.7004285789939713	0.7813578248654849	0.5543398008046908	-0.1187217076285244	-1.3667719759384158	-1.1115314598685426	0.5368793721868886	0.8842190772790387	0.4494210993936064	0.8025071356421127	0.41469302061490987	-0.6094162693095935	7.22182285937653	7.301004214862135	7.8123783732013665	7.920130970973256	7.785246847631554	7.894782086721662	7.77447341560184	7.456771653396409	66	106	102	114	91	140	148	166	96	188	135	211	145	151	85	99
chr10	6958423	6959170	RR_peak_21958	static	0.0018656492721258937	-0.2220795681165643	-0.08960635119601504	-0.03088049623941302	-0.12344688904386819	0.30957493304785333	0.28858674335475504	-0.4108290633118257	0.17386692879833124	-1.213706295335758	-0.6410740431303693	-0.25107305953725007	-0.5513817833456164	1.1351148083101643	1.3173401265873195	0.030913317653156643	8.057149031186164	7.721127596121255	7.859798988595395	7.95424351080464	7.881519299511524	8.289929461298769	8.334058024669442	8.022530694128898	135	206	153	150	91	152	156	167	145	146	208	272	246	235	125	174
chr10	6961843	6962502	RR_peak_21959	dn.mid	2.6275252300186477e-37	-1.4281109554485552	-2.105122266444474	-1.6207292781470422	-1.7659210950526265	-0.8692653302349278	-0.9078828598092493	-1.447713148730507	1.8033787255860996	-0.40262015408961693	-1.392484799047809	-0.6073955380801663	-0.8109790207706629	0.49627149810676224	0.5818047715760846	0.3320245167193019	9.1959103511716	7.943198375360604	7.381087801962076	7.826913377104409	7.71130521918858	8.453648470343637	8.50221991659074	8.360378177928474	403	531	187	179	64	98	152	138	98	162	216	351	264	295	195	202
chr10	6969161	6970814	RR_peak_21960	static	1.7419604590629592e-27	-0.6728080737173181	-0.8609442750962203	-0.7062385124555646	-0.6010025566698579	-0.2960179087820929	-0.23713646112691938	-0.4284546741057439	1.2785844483524966	-0.8866929532652916	-1.28613550983285	-0.8380150882329025	-0.5189808536330722	0.34440294066204696	0.7432904498119576	1.1635465661375959	11.768073813476846	10.961813184373966	10.813077134799903	10.979938827792715	11.098734111252298	11.420222877830435	11.568752250477191	11.725238417321162	2968	4289	2527	2329	1300	1716	2109	2190	2021	2504	2718	3891	3323	3696	2895	3441
chr10	7000097	7000751	RR_peak_21962	dn.early	2.671678660238512e-9	-0.452050108084107	-1.0111599564938232	-0.9306637397050134	-1.3343458241145167	-0.7810801842973095	-0.929954030071445	-1.4799755573429356	2.058299570279197	0.5677313122697125	-0.6143402145226873	-0.3532470103574141	-1.2850032827192055	0.12733815365863302	-0.03568991370791365	-0.4650886149003165	8.036472675417066	7.459513144796475	7.001964535671479	7.103026806194124	6.742368608445739	7.2890486063793745	7.225944755401498	7.059735880525883	161	167	148	101	52	67	75	87	48	73	89	118	78	115	56	81
chr10	7008685	7008907	RR_peak_21963	dn.var	4.929289321333587e-11	-1.1138438740765226	-1.185975395741411	-0.5615508263248231	-0.45635348393290415	-0.011818051704937492	-0.34826755984321034	-1.3954372367901189	1.2171524472958177	-1.1613289883628743	-1.2304603923281998	-0.015796071817005215	0.21180099856819534	1.1056080256603287	0.595818642606835	-0.7227946616230996	7.95360461756308	6.768036232667977	6.7335772683405954	7.3390340085397705	7.452481137913186	7.898004629343781	7.643897043536191	6.986626306855356	136	171	72	72	39	60	93	101	81	128	137	209	138	128	44	93
chr10	7009004	7009229	RR_peak_21964	dn.var	3.1953011458997484e-11	-1.1913321445142147	-1.332282775355129	-0.6118320627646798	-0.42600886493052553	-0.06732169680956859	-0.34011361132330425	-1.463937704747269	1.1568989213372514	-1.056036628562182	-1.3678584001076226	-0.01239469061560013	0.304147981418804	0.9644425994912562	0.5941904122315707	-0.583390195193479	7.995151430771524	6.7391451685854085	6.562163015732001	7.331489943199622	7.511151559798625	7.885918088911721	7.675772309561118	7.007407332902847	138	181	69	72	27	67	91	102	80	143	133	211	147	127	50	84
chr10	7030393	7031065	RR_peak_21966	up.late	1.442443185084097e-16	-0.23485336360409617	-0.352566958444767	0.2686584156287214	0.4446681400719898	1.1820782164549708	0.7145994259314955	0.3634500608800042	-0.47457696914750835	-1.18448130913364	-1.329044733107477	-0.1272293379716812	0.17630357391823698	1.3809304632821482	0.818084825712062	0.7400134864478656	7.751737202882854	7.388986244016808	7.31511640309642	7.929226871802673	8.084327846164403	8.699874948188203	8.412268881818601	8.37237554467039	90	184	128	104	59	96	159	157	122	247	279	423	213	311	143	282
chr10	7067137	7067737	RR_peak_21968	up.late	3.728872673065587e-39	1.0514754875104289	0.9670016339454729	1.1478854211370435	1.7711333696129672	1.9165993010765734	1.9476705622255102	2.1330948801157312	-1.8116908794286903	-0.5236866346691768	-0.6068085050906854	-0.3547952792935829	0.4369165876966882	0.6340811345736858	0.7853346233670139	1.4406489528447446	7.1771027894797035	7.985322809915408	7.933164006802713	8.09130178882674	8.588099360668236	8.711819709226464	8.806730963052603	9.217939360010325	77	85	208	173	110	142	166	199	251	292	276	437	306	441	401	461
chr10	7070025	7071003	RR_peak_21969	up.late	6.0702245731682375e-24	-1.0337587535468558	-0.511785242772421	-0.06167975394033709	0.02272771894279171	0.2505332981066768	0.09681214419193997	0.01869948649890123	0.3077562221858224	-1.9344309254084044	-0.9651106590515277	-0.0025330921156773434	0.19519957475067343	0.7127025099216333	0.5788245317806966	1.1075918379367837	9.796444227951724	8.855781944548788	9.262439799170036	9.666268896592987	9.74922346268147	9.966330894230147	9.910165214772684	10.131998375368259	644	956	445	381	305	548	688	800	607	961	897	1240	920	1035	876	1029
chr10	7078758	7079393	RR_peak_21970	dn.mid	2.4304455686509565e-46	-1.487428901788776	-1.8556613508685458	-1.7675344714027679	-1.590391474486938	-1.3785167653456485	-1.0870121114271305	-1.0783598799269378	1.9581120525879365	-0.5240157205651197	-1.0609579654800025	-0.880539680145521	-0.568087036441034	-0.202985703620833	0.3686758179479321	0.9097982357166416	9.359576182522718	8.07359007012693	7.795401220387735	7.888875622419695	8.050756797487043	8.239915167455866	8.536092014465886	8.816446604541085	467	614	237	177	98	126	142	164	159	178	208	249	275	301	277	323
chr10	7080312	7080948	RR_peak_21971	dn.mid	2.4781516422763575e-4	-0.6225993740520491	-1.0138575524736264	-0.9224576683097795	-0.9473590135568253	-0.7107703256823147	-0.7146093837965644	-0.6853608121919069	1.7854853945946045	-0.19042034459823853	-1.0548542179421967	-0.8140270284357409	-0.7526005173663699	-0.1083584786897111	0.09596362001950398	1.0388115724181475	7.91147374576099	7.1722593552889276	6.848862370244293	6.9389592410458505	6.961939770955905	7.202959864420174	7.279399662463883	7.632132467787331	125	173	101	94	47	59	84	61	63	77	80	115	84	116	103	109
chr10	7087882	7088973	RR_peak_21972	dn.mid	6.6809681852427104e-254	-2.246324055950566	-3.2326793691778386	-2.9330347999529747	-2.8093858255011446	-1.528388829447291	-1.1326245520472704	-1.4949688087663273	1.7556782786952319	-0.41421835968821974	-1.2271192216416544	-0.950740943910884	-0.8412407768559416	0.27586117764179474	0.7035312502720847	0.6982485954875891	10.911280108472921	8.92985682200339	8.187563079078547	8.43993563253716	8.539924810379567	9.559997281504938	9.950520694392969	9.945696881581231	1713	2173	505	384	135	180	235	260	205	328	658	840	946	1078	770	856
chr10	7126103	7127489	RR_peak_21975	dn.early	5.30855284652422e-89	-0.8465930952007393	-1.8841034408641912	-1.958484170894444	-1.8747934758477796	-1.5647113606136547	-1.4010992474593342	-2.0788194069316934	2.195420062905045	0.6478772637204226	-0.7872495132562034	-0.8703113464069788	-0.7231840857693546	-0.24928944532017197	0.12009965185003392	-0.33336258772278426	10.26766700636574	9.438156831313218	8.668903622536263	8.62438101818995	8.703243819135306	8.957259686329785	9.155258743168531	8.912195002426792	1023	1327	704	686	224	256	302	282	296	305	357	527	452	561	299	356
chr10	7127720	7128243	RR_peak_21976	dn.early	9.878143280894475e-46	-0.6429909442808591	-1.6671734743854885	-1.7846146464198454	-1.5690694826063127	-1.1476781198401818	-1.0887600187012991	-1.6447487899522268	2.01201229304458	0.652582859291532	-0.9821969417235575	-1.1342281356941548	-0.7394520510254914	0.009119018411376786	0.2532245274500589	-0.07106156975433561	9.409883885530942	8.77013857764193	8.00081382921139	7.929268193534709	8.115049184855698	8.467325527711969	8.582201188161825	8.4295926717143	468	670	378	384	117	150	156	160	174	182	238	326	262	343	187	238
chr10	7172286	7173173	RR_peak_21980	dn.early	1.5091223603095472e-6	-0.3918337431085243	-0.5098615332882711	-0.33937630621674136	-0.3499245267654198	-0.6234635367563924	-0.8254745539828648	-1.0839617111246873	1.9550830712135288	-0.17881037181608955	-0.381486702842927	0.3458807731813013	0.36706374144772075	-0.5142783977481906	-0.959137947167259	-0.6343141662680533	8.482192167411505	7.997700352592128	7.951683517140067	8.116829339978924	8.121638846644865	7.9215337036769125	7.820530154909373	7.894280071344241	190	310	233	158	109	148	178	194	143	224	146	204	123	192	101	173
chr10	7198913	7199616	RR_peak_21984	dn.early	5.033013468584593e-20	-0.41884162455945967	-0.9405663804516602	-0.8599169729196872	-0.8377843535059446	-0.8472156763890486	-0.8977129895504963	-1.4510251953145548	2.1205463805416525	0.5565594683698794	-0.7448207488192151	-0.43276657230387916	-0.3302822152757349	-0.27393665986815907	-0.20610832548131447	-0.6891913271632084	9.325141390496496	8.860712844287516	8.4742657981962	8.566930811189314	8.597363713519456	8.614095621043504	8.634237359114262	8.49078504859726	448	602	449	381	154	263	255	301	218	342	254	398	238	415	180	276
chr10	7226058	7226258	RR_peak_21988	static	1.013674202477756e-5	-0.07801649322341783	0.32603187690309354	0.38941094005697413	0.28022303911064395	0.18826517659219263	0.1183422206488534	0.6117092923595219	-0.6170162348560775	-1.2854906612164612	-0.01776877968716939	0.22366586723553317	-0.06498038773468859	-0.21698399548443298	-0.1974491135749497	2.176023305318224	8.74557481269856	8.557482433073844	8.914188413132708	8.982122227012166	8.900904219522015	8.85813411618559	8.863630754918725	9.531467934081913	273	347	366	270	252	355	385	423	282	458	344	457	315	475	495	652
chr10	7226333	7227399	RR_peak_21989	static	2.3546557523492177e-5	-0.09170608407228835	0.3035797807873078	0.3041744282639227	0.14671374036568283	0.029481753230267246	-0.05005825447574769	0.31887610788809206	-0.387863240410815	-1.2333460351896979	0.25664504320592363	0.3423115433801097	-0.17373087393891207	-0.46756432295364947	-0.433247664314823	2.0967955502218336	9.74077255871561	9.540706874543508	9.893281860516474	9.913553032294086	9.791442470233793	9.721912977294608	9.730033291311019	10.328714695388129	630	888	856	676	593	851	876	961	619	1013	760	964	740	946	987	1262
chr10	7235339	7235972	RR_peak_21991	static	6.3463616769052e-4	-0.15973764871578708	-0.12096826126401736	0.09139213477496887	0.1764429571371498	0.2612041714568396	-0.06814461155602401	0.5846804582466782	-0.2435704481591573	-1.0567672148075404	-0.8059220444803085	-0.17750743970763855	0.06710158472514216	0.3756584123549895	-0.298368888380301	2.13937603845483	8.044199267551923	7.7729149319306785	7.856597465072679	8.066238041059073	8.147840181404154	8.250775457856324	8.025918380246203	8.839155766341806	118	231	187	134	107	128	170	186	141	238	200	264	143	235	246	379
chr10	7240971	7241617	RR_peak_21992	static	9.156793939229176e-5	-0.41423354835781484	-0.27015003395597226	0.22614592827795382	0.08525351722008627	0.05859922706592347	0.028813082985738966	0.18570593874578287	0.07844766324791291	-1.5756846799227717	-1.0373588392156625	0.4529776435541927	0.1108118185469873	0.0663121139384043	0.25471597597208273	1.6497783038788545	8.610190814133196	8.13988442398595	8.292942360318085	8.71667796660742	8.619392658901974	8.606740409205337	8.660307791893116	9.056954849897316	220	337	220	214	150	195	278	362	235	330	235	425	262	395	331	418
chr10	7243159	7243674	RR_peak_21993	static	1.5389807956562353e-6	-0.3679216001189051	-0.3231250007605886	-0.05482481038451947	-0.24655766947827357	-0.37825941876676716	-0.7068036454308695	-0.741223408147777	1.507566186613415	-0.6809160489559365	-0.35358913865363584	0.8820806764339437	0.08845866781655298	-0.24438417195729883	-1.2602369042122472	0.06102073291522053	9.002240369731293	8.574246689176306	8.638260847851225	8.879916395021999	8.724710563822171	8.659617674455344	8.460950971699804	8.71934462456327	319	473	365	279	186	292	357	379	229	410	282	389	212	341	242	310
chr10	7248208	7249148	RR_peak_21994	up.mid	1.5970071024083898e-18	0.7628516906743072	1.4238581122727982	1.281292905342539	0.8327299718353444	0.1874301836519929	-0.18426250807707373	0.20344928008296795	-1.0323136365560002	0.16688946954975145	1.3640762490110987	1.141130893351139	0.37303610373741336	-0.7413142382406146	-1.2991060970927157	0.027601256239918284	9.262802684560674	9.823681104131673	10.383616469022531	10.279342857574576	9.920097797679546	9.398905803200238	9.13802137532506	9.75853471437641	479	503	1170	807	855	1328	1179	1314	639	1219	493	842	381	645	575	833
chr10	7260334	7260600	RR_peak_21995	up.late	2.7122847205330812e-58	0.15177462644709175	-0.04661484732044534	0.821492915432674	0.934570502519831	1.7361293650936434	1.5429478597847077	2.024411921983989	-0.9747433674179119	-0.9419655308641107	-1.217629841013205	-0.12289848937413636	0.012573460578367945	0.8684994774290404	0.7631551362984239	1.6130091543635312	7.391879707917818	7.416324625028478	7.210740855004444	8.027164998963242	8.128196700124267	8.766525605707457	8.687962345963689	9.321762901826009	78	117	110	127	53	91	166	178	144	225	314	424	272	400	399	558
chr10	7260941	7261225	RR_peak_21996	up.late	8.965695158937358e-26	0.3658758070588087	0.2848348317692537	0.9244405184283612	0.8513422136446435	1.4747608349889272	1.1964751366621584	1.774231521654813	-1.2562850999372448	-0.8292526098693054	-0.9581828920339936	0.0056602024634689885	-0.10112317736108302	0.8091763527276148	0.5622516592580853	1.7677555647524603	7.271393934574337	7.519002555567547	7.444244193818573	8.003114689701395	7.9411978893681345	8.469021922851324	8.325846206105663	9.024840232517803	74	102	144	114	72	96	174	163	114	206	247	315	212	268	296	441
chr10	7275230	7275460	RR_peak_21997	static	0.29805717992772984	-0.09535116908054501	-0.15608826006025797	-0.022139725225847166	-0.04823979384904725	0.2870200802430576	0.05564618969301937	0.27998018779683864	-0.040125002589740034	-0.884923302751141	-1.015319188288327	-0.42720274739756947	-0.5091113064717443	0.7565727646685596	0.18131180742760447	1.9387969754023593	7.494965434367197	7.2540749841943075	7.216893181672043	7.384591949736782	7.361236091108017	7.722140233097167	7.558107148596186	8.059246169833242	89	121	111	97	70	69	91	111	73	123	136	156	92	166	126	184
chr10	7285697	7286479	RR_peak_21998	up.late	1.1699939914941198e-88	-0.36936702596744564	0.03481735673588356	0.7763470288354247	1.364690260198434	1.3675985085406894	1.175710232754685	1.5207978804275486	-0.8643254247938448	-1.5095581056305631	-0.9724576329924359	-0.05765146672497301	0.6719386072331628	0.6992853376552582	0.5855045939164506	1.447264091336944	8.801753081923495	8.375626849997778	8.730340129979213	9.334498778714202	9.816336537866487	9.834396936132652	9.75925356377239	10.328378994594953	293	358	301	237	213	301	558	550	692	947	738	1202	770	956	951	1309
chr10	7298642	7299462	RR_peak_22000	static	1.488588738153822e-13	-0.5031344628366105	-0.712913385376577	-0.395444719402283	-0.2628265875670279	-0.1787502571233209	-0.19833056760646717	0.2520088573979415	0.5840074884452351	-0.8789393087110056	-1.2847979954039896	-0.5238409813433595	-0.175745819455905	0.0691782918810371	0.2055932620400129	2.0045450625479746	9.196512838032781	8.6742763507014935	8.529394653497302	8.801037832050081	8.925299353353855	9.012731314527	9.061428146820361	9.703610262398167	396	541	362	337	173	258	303	387	314	430	381	546	373	574	555	785
chr10	7307224	7307996	RR_peak_22002	static	0.44890639752690464	-0.196349741160366	-0.02812277052879456	0.17367583615689033	-0.003207576122720112	0.12395674308492823	-0.0692817540537726	0.003072101214597782	0.07261966521690963	-1.3776878724018728	-0.514760299698392	0.3848883846674237	-0.2865947394100645	0.36169692165515105	-0.05879368708723904	1.418631627058076	8.707723298934788	8.39155856519842	8.579675401925005	8.77579738251941	8.62941513073784	8.770741680512739	8.679075397394636	9.001151763231537	245	361	342	215	171	286	312	359	207	382	312	430	281	381	276	453
chr10	7316192	7316838	RR_peak_22003	static	1.540506788791058e-4	-0.17328466827038044	-0.0949126455724918	0.24521373266640684	-0.008731822800276809	-0.16452270117760945	-0.0576302852470242	0.6377084342768997	-0.1013264649800753	-0.9305833813417856	-0.5575679068910657	0.3395484643272836	-0.263187642576673	-0.570546740043979	-0.10813971163536602	2.191803383141667	7.945734634736911	7.642243460442736	7.778759541451301	8.107085896779312	7.886496734042692	7.774009552350423	7.943241124960421	8.784973544517591	108	213	177	114	100	120	175	194	113	189	124	187	140	208	223	379
chr10	7317925	7318494	RR_peak_22004	static	0.001022433363286682	0.22683067064079393	0.4643277438727945	0.6865197230995603	0.7635277850862618	0.3845171911977516	0.15325363339271966	0.5110556439928198	-1.2586283212550438	-0.8658133380508616	-0.04691964636281349	0.629902571690645	0.8755271086421585	-0.12856827098671467	-0.644446745911938	1.4389466422345838	7.837151436347343	7.947118317991658	8.1763641195102	8.365837617032671	8.434599160096948	8.15350693476842	8.009088952714349	8.592326059059069	99	193	225	150	147	162	210	255	185	301	172	259	135	242	220	271
chr10	7327409	7327996	RR_peak_22005	static	7.424828954020548e-7	0.2966008704207572	0.8221720484168198	0.9297630689409482	0.5144493297029388	0.11845627136378147	-0.08369419271115637	0.48532235521830297	-0.9367628769700959	-0.4198761905536463	0.8148309158068472	1.1180801293724518	0.1328877183945555	-0.735672545727099	-1.1091326993313777	1.1356455490083706	7.4889969368848766	7.671430136496507	8.107215336456331	8.21424599861951	7.866526066009393	7.5599710081923845	7.428159660483214	8.220445646996833	92	116	169	125	115	184	208	197	104	199	111	146	114	109	141	218
chr10	7329382	7330148	RR_peak_22006	static	4.9070419163111e-10	0.0239636485148413	0.19142805007372124	0.7171385487347175	0.5066372817812865	-0.06708674691314068	-0.33983423801738405	0.33434310905672654	-0.4233275453352094	-0.7169753789071145	-0.18528843202431305	1.195630705098736	0.7093344399996132	-0.7222216048840445	-1.2405771705408268	1.3834249865931716	8.081762088526194	7.989051591926489	8.156915799475684	8.592899601601589	8.43936614050462	7.987395253414881	7.8237400296636945	8.652190013807783	132	220	199	182	128	180	269	299	179	314	151	221	129	184	199	334
chr10	7333341	7333946	RR_peak_22007	up.mid	1.1751341300409338e-60	0.3137731099269914	1.223833026883904	2.0279300125570403	2.163105366277354	0.9654880631729751	0.3865184322545275	0.8727467577206943	-1.3636465492700365	-1.0588902661653967	0.1730256844958994	1.2353678727907762	1.4290925763525695	-0.057369307759252613	-0.7373509905605691	0.37977098011600985	7.4142036644283085	7.595872933214463	8.33023439635711	8.96351068711023	9.078992556370991	8.192892880872707	7.787546766777731	8.453478013511303	86	110	139	134	138	227	374	421	327	545	190	251	122	183	178	261
chr10	7344128	7344743	RR_peak_22010	up.mid	1.6012853450028297e-39	1.0333360972736292	1.614977942013021	1.9198880649195624	1.8026329041783606	0.3146004195978318	0.20614964854677567	0.5465441140996764	-1.325847045723045	0.02405717580631133	0.806573661947911	1.237398327958724	1.1122793974787808	-0.891330171766511	-1.0075526444758436	0.044421298773662445	7.474083416746055	8.245425131922293	8.6925587869977	8.93873405745098	8.867240503391212	7.722368432442156	7.6559583568146605	8.25706128898231	89	117	254	223	185	324	392	384	263	462	131	162	92	196	147	223
chr10	7355999	7357144	RR_peak_22011	up.var	1.6947016520150824e-200	1.8851389185353034	2.970039415175804	3.2485276938247876	3.260221934285374	3.052841677482384	2.308254196530201	2.4247562975906334	-2.2831708072411256	-0.6185557717761079	0.43828156881190133	0.740633741620013	0.7734731079346173	0.5909497136259497	-0.046894346421528475	0.40528279344627893	7.7609904310568645	9.139756203420433	10.015112439615566	10.265544412285525	10.292744571659334	10.14156426668383	9.613251389915177	9.987780245063252	104	161	575	493	679	914	1202	1260	1029	1414	1015	1469	686	833	722	981
chr10	7361906	7362499	RR_peak_22013	static	3.892676397350458e-17	-0.06132082404200081	0.7788440036213496	0.9750848599747937	0.9928573964803039	0.3759843940265241	0.12011939488638645	0.5799788043013878	-1.0294347088680265	-1.5192780604313247	0.4672215941459591	0.9269702421607153	1.006147393509642	-0.28138350901052156	-0.6578848209391716	1.0876418694327117	7.904680625577002	7.725334517936156	8.45265066858168	8.620978217075379	8.649967308921173	8.178564246906852	8.04071600501365	8.679804841684225	125	171	165	140	169	230	283	299	261	314	175	266	176	196	226	309
chr10	7379166	7379910	RR_peak_22014	static	0.17256671459216838	0.20731160990434572	0.024771239886527654	0.25680203653366623	0.22550802933250894	0.23593433849603318	-0.06995768531938251	0.37985966973492624	-0.4864540387333649	-0.2063467543724774	-0.8021285084609875	0.08523748468663696	0.034291238349123926	0.15968058761737552	-0.7373217842353283	1.9530417751490432	8.394947300581833	8.464836565323656	8.316183705992115	8.537589432585364	8.52487788991339	8.556163650463347	8.33235356147014	9.003623255446795	175	288	332	252	137	223	260	280	202	324	263	346	163	354	302	416
chr10	7386754	7387359	RR_peak_22015	up.late	4.341860100361313e-22	-0.0884446869027944	-0.11110630352097747	0.4713098087172138	0.6936680739721373	1.028680948806302	0.8403397466554928	0.9462495953648447	-0.7908443794467703	-1.2281763762622715	-1.2392871597868496	-0.1099356861226185	0.28901817143688807	0.8909699374471607	0.7235812917783493	1.4646742009561202	7.997778317459063	7.793174842726743	7.78797672108762	8.316337868655905	8.502986332772227	8.784606300768571	8.706294403207998	9.053010823276445	130	193	164	158	88	139	217	226	201	313	326	422	275	409	318	432
chr10	7404917	7405124	RR_peak_22018	up.var	2.007073586719461e-14	0.8600462021771667	1.3049938527099967	1.7547485223624368	1.5073345085326422	0.7779157238850121	0.6708218482367961	1.0868893395435364	-1.8490432653306306	-0.36621071556569684	0.3411456319434257	1.0887591525765745	0.7626049846662293	-0.39542802097244933	-0.39324380886828847	0.81141604155084	6.963010057079019	7.696254454090262	8.046034392886199	8.41572106129728	8.254441410253715	7.681806817714419	7.682886886591727	8.278577941366763	47	101	168	131	101	189	247	237	163	248	104	192	120	156	142	240
chr10	7405238	7405443	RR_peak_22019	up.var	1.4326063839963284e-15	0.7288222665941405	1.2684332163063767	1.678428606994116	1.5463922150558085	0.7482763970244984	0.5882348938631184	1.032045994440034	-1.7595873360817418	-0.5049964837784063	0.3335623146946138	1.0587513906800998	0.8903541672009982	-0.36192213323458944	-0.46320032276188294	0.8070384032809149	7.010099280260162	7.628607094575087	8.04201292219282	8.399527971445224	8.31650887526774	7.699142124921369	7.649212419529931	8.27543456730066	49	104	156	126	96	198	233	244	169	267	108	190	118	150	146	232
chr10	7414746	7415552	RR_peak_22020	static	1.7860534517482562e-19	-0.28019060624482434	-0.765218236150872	-0.33535269313684324	-0.44861485183356636	0.029975876291432536	0.5516081661807776	0.38687239703324616	0.22825381887233753	-0.5504123728630845	-1.4204229590783808	-0.526484826658076	-0.674813497679973	0.20028254823095015	1.233596914219262	1.5100003749569666	8.633257592652615	8.26555712564172	7.8547221590653296	8.276856152114666	8.20681263130339	8.620049045284194	9.107999053870248	9.238521841009845	228	339	268	219	84	164	206	222	172	216	279	366	441	528	416	461
chr10	7427805	7428010	RR_peak_22021	static	0.43314780653686963	-0.08832955569543713	-0.1472225982571107	-0.061207216537516075	0.04670267429747374	0.06752084105690714	-0.1276417704895182	0.3364780237465325	0.058604483167523605	-0.6115121953089474	-0.872459085296045	-0.4021549337203184	-0.049234826430356704	0.15813281368366017	-0.19695868701615385	1.9155824309206415	7.559715570715345	7.334660755783574	7.247023250376925	7.404972182546706	7.523498361618119	7.593141585503848	7.473886156500752	8.183370885957034	85	141	126	97	50	103	114	92	80	146	118	145	110	121	160	180
chr10	7435084	7435614	RR_peak_22023	static	0.3434425922461246	0.017469815978242053	0.15843511767364843	0.3697393662869114	0.37928222714375476	0.3994396368799897	0.19986801371141058	0.41184503941928385	-0.9512320272353951	-1.0448139807442776	-0.4864385854989397	0.1741286133365557	0.28446602429822054	0.4100984270566015	0.04744344254801698	1.566348086239226	7.272719226682519	7.243889018237697	7.415910208561058	7.619414082119675	7.653406218829933	7.692110351658323	7.580385618364056	8.048321324378897	54	143	105	101	71	93	130	114	96	150	113	179	100	158	133	171
chr10	7450328	7450918	RR_peak_22030	static	6.7918827619942e-115	-0.7792974621268426	-0.4869907700538686	-0.24820020301138304	-0.050883583185241874	0.18026644667184702	0.8338889444128661	0.7081393886309612	-0.04328869845974524	-1.3380960909904296	-0.9284443764195819	-0.5404593103490462	-0.22862988004583934	0.15825310627608022	1.2832732356381529	1.6373920143504073	11.20528021987171	10.35689162310545	10.625305168851728	10.879522211223184	11.083840269902396	11.337335203412836	12.074475147461053	12.306502192945466	2091	2748	1620	1420	1185	1411	2003	1983	1947	2543	2629	3576	4859	5062	4208	5204
chr10	7451051	7452004	RR_peak_22031	static	2.9808435680761355e-76	-0.4849665915724433	-0.3901579980421014	-0.3125610068454219	-0.05768561000090014	0.13385403228541382	0.6636626199809605	0.5988444980176417	-0.035439378175233766	-1.1236316263220694	-0.9221193098252172	-0.7429711593549754	-0.2698661019548141	0.11688650594219131	1.2267752777665182	1.7503657919236124	11.957847459124872	11.318197336094123	11.436648260789582	11.541953308389552	11.820049121595206	12.047386114341732	12.699789667718344	13.007561329728132	3530	4677	3318	2987	2180	2555	3136	3316	3290	4276	4277	5895	7302	7679	6535	8290
chr10	7452473	7453491	RR_peak_22032	static	5.9018019106612e-59	-0.5501223781032608	-0.4957405263291156	-0.49260735450377485	-0.26560815809757626	-0.07250696407369644	0.4124789963659929	0.4305111079481708	0.24199479656693418	-1.0385482966232118	-0.8992463452916823	-0.8394926318847153	-0.39477637977571234	0.016271832600594727	1.10611489491383	1.8076821294939598	12.270096232951355	11.548353614211418	11.626867297729191	11.660545821960921	11.911197810246412	12.142873741190497	12.757133573594832	13.152552498425042	4220	5954	3876	3544	2403	3028	3243	3785	3652	4364	4540	6315	7486	8066	7227	8991
chr10	7459207	7459433	RR_peak_22034	static	2.5035494611164468e-8	-0.10793854791682383	-0.13601855672012714	0.1561171172030124	-0.1863611177404612	0.5145098301486721	0.7726554540048894	0.8202580969854597	-0.3444088178234248	-0.8639503171246193	-0.8508417007263676	-0.3423244481010568	-0.8688384080559843	0.5173730469951434	1.0849405475138483	1.6680500973224637	7.548362450566998	7.290760959688716	7.297260535049073	7.549395932490475	7.288337323630457	7.975655156708324	8.25706912364712	8.54618922199942	94	125	114	100	71	77	80	168	84	95	150	218	208	242	183	300
chr10	7459697	7460289	RR_peak_22035	static	4.77066360191273e-7	-0.08869882482471819	-0.19494767999596851	-0.04397602685797636	-0.12443276696403024	0.3786673540986979	0.6026121726981228	0.5528698677797267	-0.22899397736142652	-0.7630681168023904	-0.9280520201634849	-0.6433728374042476	-0.6720880901546633	0.47910852804896653	1.1050648115928405	1.6514017022443888	8.1100300255159965	7.897532984804541	7.831889306071183	7.945157257879924	7.933732053433342	8.391769349343917	8.64082439253894	8.858200528025435	154	198	201	154	96	137	115	225	125	185	223	304	270	370	256	377
chr10	7477945	7478992	RR_peak_22036	up.grad	1.2958225930008943e-212	-0.9894186248856198	-0.9317342559809819	-0.21514579678464157	0.03630942136581817	0.8472366521805245	1.077731033864998	1.5543545235850693	-0.19576613741050874	-1.204676234471397	-1.1379978671876163	-0.48710418257211546	-0.23245736132752587	0.5744052122026465	0.8974632339759898	1.786133336790531	10.089477390582472	9.168799777701858	9.22964690392296	9.823617809295612	10.055994934070245	10.792294739458788	11.087100281770914	11.898053280735978	823	1229	595	502	323	489	740	975	870	1131	1672	2512	2354	2614	3141	4024
chr10	7480276	7480907	RR_peak_22037	dn.mid	2.6106551320731883e-65	-1.0918357669385828	-1.2097885145250826	-0.9325259337317588	-1.0257526834559896	0.04385308110853083	0.297082620384082	0.5378417016339799	0.5210361530894315	-0.9763200025420524	-1.0877246680601016	-0.7225947274540677	-0.8080454703182748	0.5016244068368709	0.9320776404062545	1.639946668041949	9.038072839497087	8.053502131776195	7.9802491719109065	8.22033650362589	8.164149271175768	9.02530885100036	9.308348823302353	9.773800617714652	365	441	212	191	116	146	200	207	169	204	363	586	527	633	602	817
chr10	7486364	7486979	RR_peak_22038	dn.mid	9.673753929359013e-29	-1.060343277431559	-1.427326803762009	-1.3252506201806529	-1.1460204376666487	-0.5014311859404719	-0.058506155280325274	-0.20169085602389045	1.0378157299676907	-0.6907425662944242	-1.1819110531331538	-1.004372331803832	-0.7177153223268732	0.25194092531853785	1.0141425224690592	1.2908420958029931	8.900555810906667	7.927296725312097	7.650745917967475	7.7507085133582425	7.912109803396374	8.458071576837963	8.887226688982905	9.043021477223334	277	453	183	178	85	114	116	159	154	145	232	329	359	435	322	419
chr10	7487713	7488089	RR_peak_22039	dn.mid	5.179133840232367e-12	-0.5986541157167065	-1.1149542167546052	-0.8947179578693949	-1.2432441094566236	-0.3407597364667375	0.026092294319318542	-0.18946910170955675	0.933334157302661	-0.34638451973192186	-1.1590821111088618	-0.7354679627579586	-1.2621996157772624	0.30197410841192535	1.0480731486306267	1.219752795030793	7.976523648317776	7.279816385886679	6.837365772143491	7.067990720361436	6.78122631299867	7.632797219091691	8.038990102841556	8.132456314287156	121	200	118	95	42	65	66	94	53	70	115	159	166	207	155	170
chr10	7499187	7500132	RR_peak_22040	up.grad	2.2305706695599515e-154	-1.4116469507494578	-1.4008308515577665	-1.111012784722284	-0.9406376134173244	0.13031458762353906	0.5903241049646307	0.8865826037647855	0.35476939372574035	-1.0645662291637654	-1.0512961187271037	-0.7669497166027737	-0.5969943358109218	0.43577023226157463	0.9974133916758339	1.6918533826414106	10.432328054104726	9.154276210705545	9.16622538525748	9.42226732314606	9.575304972743295	10.505265891595798	11.011001859640203	11.636315771494834	1147	1545	565	515	291	484	630	569	602	717	1382	1947	2317	2369	2669	3299
chr10	7500700	7500900	RR_peak_22041	dn.mid	1.7439738745108105e-209	-1.607623838047255	-1.68668797632213	-1.492197504346675	-1.3420147144265082	0.10968283748835143	0.5645015240826959	0.8927778700754709	0.4588536034018315	-0.9862330427291994	-1.039195114494137	-0.8531229169755494	-0.7189007581704827	0.5134280319612163	0.9967144256969478	1.6284557713093704	9.787503368304282	8.413397067472683	8.363036407984106	8.539969036698391	8.66759841769022	9.839397188199797	10.298945327071902	10.899656547970661	667	909	298	256	157	211	263	278	295	287	854	1050	1329	1366	1614	1882
chr10	7506616	7507375	RR_peak_22042	up.grad	5.955412491353948e-83	-1.0151146368373591	-1.2335481456999007	-0.7627800188821632	-0.4798468068654978	0.4765551675090539	1.0191863424299266	0.7621271048339607	0.18251274503118883	-1.0487164291140885	-1.2573729158047637	-0.7379436077207147	-0.40746927337080363	0.6265334719054123	1.2759531215059408	1.3665028875678225	8.836805780490709	7.890077287869663	7.729635149827084	8.12903969302026	8.38315117362762	9.178226437402898	9.677584395170273	9.747210785878945	276	405	169	181	84	132	155	228	217	234	436	643	723	884	623	754
chr10	7513566	7514454	RR_peak_22043	dn.mid	1.0381981458368154e-127	-1.163958397546557	-1.4186337213321656	-1.115838165697787	-0.7556632032607116	0.31061436573345813	0.672837154176992	0.3025640811714586	0.4091097902646592	-0.9883944510138483	-1.231264318227134	-0.8917096703997436	-0.5063353781983667	0.7230205810264744	1.251521667452434	1.234051779095517	10.824946199329565	9.695305512349684	9.498987193204883	9.773458450113576	10.0849669717539	11.078688829120916	11.505890631237563	11.491769245339716	1572	2079	913	830	403	632	784	845	937	1102	2082	3099	3349	3351	2286	3145
chr10	7517312	7518086	RR_peak_22044	dn.mid	2.097451690248922e-202	-1.3296880794963721	-1.936345355847109	-1.5845003529481803	-1.3329658655362633	0.10491625213159331	0.6816539184765924	0.39594857090637564	0.5289672909719342	-0.769250102363857	-1.2437571805466443	-0.936886335478665	-0.7140591705411795	0.5821505605962434	1.246267670028963	1.3065672673332083	10.560110118105042	9.334826784705374	8.886977589753817	9.176608381867855	9.386917081187509	10.61030554317089	11.237112447615898	11.294024403939144	1193	1819	627	641	249	342	460	503	506	612	1468	2161	2718	2814	2114	2566
chr10	7522833	7523772	RR_peak_22045	dn.mid	1.338088276740685e-180	-0.839550309327494	-1.8357420977571763	-1.5669655666779785	-1.407158656237089	0.061647138401221865	0.5863053282153983	0.4610326918571889	0.5159941859664228	-0.4108907372140448	-1.2930742433733022	-1.015950556896558	-0.8512384881118646	0.5162409731759767	1.151878616589734	1.3870402498636385	10.172609676252343	9.363904247750753	8.594200725206079	8.835990643258809	8.97970162704398	10.172824997648839	10.72741769835304	10.932595800453724	935	1242	683	620	168	299	322	388	341	437	1071	1467	1776	2018	1551	2059
chr10	7526789	7527411	RR_peak_22046	dn.mid	4.4203692183659073e-187	-1.347798596619927	-1.6202677091328568	-1.6349153163594758	-1.6386030288049247	-0.12504090802216997	0.6834925176223613	0.5241345330785417	0.5576412760666654	-0.757071629481725	-0.9717910269820389	-0.9613646902963322	-0.9471493546349666	0.39679639938167954	1.250198430792428	1.4327405951542949	9.806633921194846	8.632316816997053	8.440526913647403	8.449839840791023	8.462537146597185	9.66296537651362	10.425234156270342	10.588282974717902	673	931	349	324	181	210	242	257	235	249	712	929	1486	1497	1264	1490
chr10	7529550	7529944	RR_peak_22047	dn.mid	4.2205466793537876e-44	-1.1486056540880452	-1.3397093595105976	-1.3242657190158127	-1.4713593751432568	-0.822728406158223	-0.3211844657470506	-0.4707805139768115	1.3640768047502632	-0.6565535778706115	-0.9244426731893329	-0.8438285764577089	-1.0249524609739198	-0.024988337798376017	0.8956898123477648	1.214999009191916	10.03728727038132	8.992096110129253	8.853527811462042	8.895226254690591	8.801538124176927	9.318779511370494	9.795009440528457	9.960175298074267	841	1102	475	457	222	361	332	419	278	388	550	656	840	931	788	857
chr10	7530149	7530845	RR_peak_22048	dn.mid	1.8105273218458022e-60	-1.1046754636970473	-1.286692131332812	-1.3250120498078084	-1.5268101120887034	-0.8022138483252235	-0.31459536676134037	-0.5109170162494284	1.3883453047901049	-0.6178776811986576	-0.8517299635521837	-0.869951743359173	-1.129080937258182	-0.007544231575068485	0.9141578107211716	1.17368144143198	10.673031383974433	9.605316286565127	9.480859726064987	9.471162065566894	9.333253092118902	9.930136729341502	10.420668037548833	10.558786930901977	1362	1901	818	792	406	608	557	702	454	620	937	1117	1429	1548	1204	1494
chr10	7549894	7550530	RR_peak_22050	static	3.380021425930545e-7	0.09362254301110806	-0.3654821090333338	-0.547432001898166	-0.6315372265092141	-0.36426839117812415	-0.5771908647648626	0.35594627565414727	0.5771372563343735	0.5451267395124718	-0.4658696162675908	-0.8526285096772719	-0.9313877452913499	-0.2919225761178019	-0.5936612606351982	2.0132057121423674	8.012175591115028	7.998575689412782	7.5690465088489045	7.40472917020343	7.371267734124316	7.642949178418274	7.514753296045207	8.622299755787122	128	201	208	177	93	91	82	128	96	95	130	143	94	151	234	269
chr10	7644219	7645185	RR_peak_22054	dn.mid	4.01686238578433e-26	-0.17179406302721548	-0.47219333399204644	-0.7502786802942606	-1.037446481801949	-0.7993150318679809	0.04249736798737535	1.1734979080903152	0.392697198597651	-0.03567322877990132	-0.3967853912796046	-0.7421765453004667	-1.0589918355237602	-0.719049357028597	0.439500432531339	2.1204787267833414	7.688335576592048	7.372194074444911	7.1056898197157725	6.850787820693675	6.616975084442168	6.8678559084360264	7.722876814117996	8.963454989121605	122	122	120	108	59	69	76	59	52	56	74	75	102	197	305	383
chr10	7813324	7813524	RR_peak_22062	dn.mid	1.5378667433234342e-5	-0.31948582558613714	-0.9181951234099658	-0.6014598926719247	-0.887559444495588	-0.8758228243766816	-1.039099431877091	-0.30483360497834755	1.3217134693994756	0.31554289747415	-0.9008514439597366	-0.14618855828504035	-0.7179656592595919	-0.5753413901369642	-0.7574464687548019	1.4605371535225138	7.98312291552722	7.543531353007525	7.012093936618127	7.341802880952053	7.091995943397295	7.154307868498498	7.074746948823411	8.04377438151237	112	219	140	122	44	81	104	91	57	104	79	108	66	108	142	159
chr10	7829574	7830816	RR_peak_22063	static	1.762334338668473e-11	-0.369162469010696	0.0986838355452199	-0.03233838100472283	-0.02838654483387934	-0.12357804737959505	0.12237937288111235	0.3444829977677578	0.010539238488165376	-1.3760567155691013	-0.045809991728931146	-0.3433842782976425	-0.2850909575909382	-0.4736862730783329	0.4516469177961038	2.0618420599806795	11.246264915771636	10.750734404018054	11.226127281008825	11.119782575417673	11.140614973606265	11.07321629634607	11.403904431036565	11.979343022570854	2233	2729	2330	1835	1897	2172	2316	2452	2010	2677	2095	3056	3130	3102	3438	4106
chr10	7839301	7839933	RR_peak_22064	static	0.01944801965841451	0.3307112392393016	0.7513093506113246	0.6865254955673086	0.4561902632792396	0.5228793041397684	0.5208568379331456	0.7903545190745813	-1.5159949909631645	-0.652512920853598	0.4073299689237201	0.29569386462078073	-0.31540542181723413	-0.00843613469490467	0.1855504507761618	1.603775184008239	7.330735544626939	7.6208707998326215	7.976984491069374	7.939474077439139	7.73414098070882	7.837284538105724	7.902465216929762	8.378997398846508	60	140	154	126	122	138	153	166	93	178	144	179	161	169	156	261
chr10	7860069	7861566	RR_peak_22065	static	9.238372031395701e-5	-0.33517264613707953	0.2120903815412101	0.01438036998915944	0.11540797976877806	0.0373757180658597	0.10455296457955734	-0.1692785922806979	0.05239697555113679	-2.068629875163685	0.47677611897416927	-0.3109323721465963	0.22300185066943348	-0.0122859663253721	0.6721038855923033	0.9675693828485825	9.670025830248576	9.27304895042753	9.749453730070037	9.602024168342291	9.701956680621308	9.65791960328821	9.78601178085961	9.841311868718488	624	793	623	578	565	699	666	739	666	808	682	961	871	883	634	871
chr10	7998355	7999001	RR_peak_22066	up.late	2.389934779200328e-7	-0.04370161724814711	0.31448517486970506	0.7444910271374046	1.0261888318850727	0.7402626172256782	0.33020666270924093	0.05416146376831559	-0.9109906329751141	-1.461166467813001	-0.34289849501400677	0.663240779513382	1.315253642060005	0.6565406676383908	-0.01800539573958812	0.09802590232992973	7.386070594825448	7.180398703144078	7.5984401270100115	7.9745645490285515	8.218306113723159	7.972059850354878	7.719894713145518	7.7632706214589655	80	113	116	83	83	107	132	205	170	223	117	281	103	194	99	141
chr10	8048382	8049088	RR_peak_22069	dn.grad	1.0642792721638094e-9	-0.15990858674452443	-0.3495003162059835	-0.5063294180960743	-0.7695115264456357	-0.6295421927099814	-1.2450284220335033	-1.9103093843141055	1.4321524519149513	0.7645060785561639	0.4502494472488855	0.18256625431018675	-0.31080270299494867	0.02575917565332561	-0.9613027305533317	-1.5831279741352327	7.5203253295581245	7.184902398651609	7.027021094212545	6.892538103346867	6.644671465735929	6.81375883934013	6.3178627920053705	6.005460217773438	92	122	110	88	51	71	69	69	41	74	54	95	38	61	20	46
chr10	8096217	8096908	RR_peak_22072	static	0.07201928322782584	0.04578021428948746	0.5322569736490484	0.2595962939970483	0.2715624934570845	0.25998379174380526	0.5368032098008982	0.7672498655579612	-0.8320613228123688	-1.0331136124952889	0.28130565326104484	-0.3143223569052736	-0.25023155209742354	-0.2701843095273768	0.6027760407437579	1.8158314598329333	6.678630394633975	6.59574332369423	7.13763400843667	6.892076689938999	6.918499164873612	6.9102733166470225	7.2701653954421595	7.770267188535185	50	62	60	67	77	56	67	71	65	70	61	97	111	88	107	132
chr10	8723140	8723361	RR_peak_22087	up.late	7.527245155099769e-22	0.3653622400110131	0.19936774204526903	0.7042114904131003	0.9502528484777825	1.4419985939172466	1.028987663519428	0.1596220186341358	-1.2768577006033353	-0.6992398133498849	-1.04915675525648	0.05800953331769004	0.5810918319700489	1.585599622895302	0.9308303814558194	-0.13027710042917506	7.9409119357626174	8.166333357692643	8.029774611257253	8.461857835462993	8.665996173542027	9.058015845313033	8.802485300469346	8.388377007312993	115	198	249	198	114	162	227	280	262	322	394	573	279	480	202	205
chr10	8723478	8723678	RR_peak_22088	up.late	2.659160338549275e-21	0.38631744011158076	0.23130001152808313	0.7334572939013935	0.9727216224762743	1.4521629666830758	1.048284290503898	0.1936289550383706	-1.3177930321892772	-0.6985977738933906	-1.024373296415665	0.07494353224657765	0.5809608079338089	1.5654139734094823	0.919564659549855	-0.1001188706413953	7.924007497053962	8.1657111931276	8.0385442828049	8.46766407512192	8.665188594523636	9.04947120250375	8.79736306024162	8.39932823234107	114	194	250	197	113	166	231	278	260	324	390	570	277	479	205	206
chr10	9644987	9645594	RR_peak_22115	static	0.3113385156274197	0.08169479911276607	0.049651790712756834	-0.14598160096646234	0.025009478587563395	0.1995856110937438	-0.2489482322344093	-0.4328113062076568	0.31296368467527663	0.18664970668874267	0.04380851577097111	-0.809039519952615	0.13502749045194246	0.998328324070759	-0.7959715544752404	-0.07176664722984026	6.6426720256952025	6.6120448096428985	6.577410257828899	6.370621100633058	6.599528025713001	6.808851661709933	6.373789676339559	6.5493868708377665	42	70	71	58	32	58	40	55	43	66	51	100	37	68	38	56
chr10	9993731	9994450	RR_peak_22130	dn.var	2.9690929755366914e-4	-0.40809746616635295	-0.5008761186959277	-0.3826545606031185	-0.5537849332139708	-0.49806132473712894	-0.45040267902003644	-1.345044477761015	1.582618554839021	-0.1543462207553477	-0.2787348092229339	0.14784815553155067	-0.30949523639039944	-0.017055615867896667	0.38866528746393375	-1.3595001155979218	7.990594271250792	7.458060097542145	7.419923933177094	7.550709548317723	7.410493126695169	7.500151877328918	7.624541415359825	7.088573253249557	116	214	122	122	80	83	96	138	77	126	105	140	114	149	83	58
chr10	10087269	10088081	RR_peak_22132	up.late	7.85619464507953e-52	0.17378590354504805	0.5104218579204596	1.7483003610277847	2.190991438958145	2.8336147089221493	2.66725645111128	1.1202934821442696	-1.3513256793109965	-1.2253129747022826	-0.8402444861208437	0.25769597691698465	0.6553482400334376	1.192816524219497	1.1439034323490314	0.16711896661516912	6.071579681571455	6.193259979595532	6.565089539128932	7.625282026624339	8.009262721556688	8.52825246311745	8.481021038202332	7.537819118484418	26	48	46	48	38	48	139	108	119	222	218	398	227	330	88	109
chr10	10251006	10251661	RR_peak_22135	static	9.235440014351576e-4	0.3268377873630758	0.09934224486707695	0.3584484379302248	0.5492549645158666	0.7832016290904061	0.612734916393755	0.5720912173685858	-1.1850358663995237	-0.505213562804157	-1.1698898648346356	-0.36300626008386794	0.20142686632834875	0.8785626557598427	0.6922826376616835	1.4508733943723067	7.392914335011308	7.604698029783764	7.397632738858132	7.648999588933041	7.824836322048959	8.035783092388847	7.977751647573836	8.2140739224194	75	122	138	137	72	89	108	144	108	178	146	249	150	206	155	196
chr10	10255061	10255725	RR_peak_22136	up.late	6.473556432831979e-15	0.259756402183156	0.26369837088020437	0.9962778879194765	1.0032803668886785	1.4176959182149653	1.3160730098524407	1.2972758561512947	-1.384932943677456	-1.0182333736916702	-1.0025960587781064	0.19285049971741697	0.22291546790958341	0.8630461584657074	0.8394862264736777	1.287464023580849	6.98542664264037	7.185956001462327	7.194507254286091	7.848236223453727	7.8646772266291904	8.214732169274615	8.201848439805193	8.446824730406941	50	98	99	98	63	74	142	153	137	150	185	268	171	267	163	282
chr10	10270736	10271472	RR_peak_22137	up.late	2.50872312024929e-19	1.3856160206435888	1.6000714333116737	1.2976815356975075	1.8552309145744212	2.4505684897136955	2.7555439681898024	2.800089276929818	-1.7916187545117945	-0.5105448914147341	-0.2576598317223955	-0.5505468450298086	0.016614862483007226	0.6559257871142963	1.0283149434783383	1.4095147296030928	5.120031920972767	6.2383637158508165	6.459123354190381	6.203443436955403	6.698555380630153	7.256651017754151	7.581733470551152	7.914507288911167	12	19	62	38	39	40	45	38	45	73	82	122	99	160	118	153
chr10	10277986	10278453	RR_peak_22138	up.late	2.1233670163430535e-11	0.029841795637096397	-0.4746990598099364	0.46504687220544655	0.5500111715681103	1.9429512445015917	1.6252384360882692	0.6597111561229358	-0.74717876547857	-0.7758639227585835	-1.3838080947644376	-0.17460803418170323	-0.04544119994273242	1.4436516626969766	1.2064890009076454	0.47675935352140536	5.243969580442684	5.220303376256693	4.718729312432453	5.716359384881208	5.822926298331163	7.051477196453231	6.855810150795784	6.253759038890362	10	28	15	26	5	11	21	37	28	31	76	96	53	97	37	37
chr10	10424022	10424651	RR_peak_22140	static	0.012703765109366454	-0.29833662286890966	-0.7323832204295014	-0.7309672938889015	-0.7661259044306553	-0.38838712613492204	-0.9017666257051231	-0.2578143262979432	1.2611004478376817	0.062263094653673356	-0.7824301085494665	-0.7074387582861085	-0.7642795936435458	0.20426176350330444	-0.7628059149054018	1.4893290693898562	7.094292679698531	6.561014527852162	6.185270120919073	6.2186284814729	6.193344004351536	6.624179716597455	6.193999540043517	7.1958154902587275	55	105	53	72	28	37	39	45	28	55	49	79	35	55	62	90
chr10	10434453	10435287	RR_peak_22141	dn.mid	2.848618611604389e-6	-0.23088642216131686	-0.6718554556284991	-0.8819905205522451	-1.0941428130348947	-0.9442914618096122	-0.9309508474631317	-0.4840031180616499	1.3630367973303035	0.5637342455800134	-0.2972219045596389	-0.623921222394548	-0.9683713524407218	-0.6931852944608238	-0.45187234757530004	1.1078010785207124	8.075656530828851	7.713126797042718	7.322633606162512	7.174456653063277	7.018228684473919	7.143041407919689	7.252490724954883	7.959892435005395	133	216	150	151	55	105	69	106	60	88	63	135	98	96	102	192
chr10	10437118	10437368	RR_peak_22143	dn.grad	5.7529784585811355e-25	-0.23622425606770786	-0.546223691299298	-0.843931863885689	-0.8681731725541098	-1.458633647853308	-1.5355914798402113	-3.0361684085837566	1.3637149857655255	0.8545587356867541	0.5070451598545435	0.13180410697770456	0.13987725875236875	-0.5512701687563355	-0.5302186931002215	-1.9155113851803347	7.934830074366371	7.566372293241837	7.314889411431039	7.043341167235975	7.049183412301442	6.549025263343459	6.564259447365454	5.561773724263945	109	207	143	124	64	88	60	100	55	101	55	63	53	63	18	25
chr10	10460216	10460890	RR_peak_22144	dn.mid	1.393223569270998e-17	-0.856106052649855	-1.306797942381297	-1.2254472310833993	-1.173526757243729	-0.6664115736718789	-0.9050091626655765	-1.314386468394282	2.0923449069754048	-0.15726132496073153	-1.0864425264990236	-0.8424387357211414	-0.7143072858785853	0.494525463380486	0.16334207308389692	0.05023742961967793	9.070514877304964	8.262445132282718	7.928678624194637	8.016325999188192	8.062351453124855	8.496570187764299	8.377607467109742	8.336979716747269	347	492	256	228	125	124	162	179	181	160	250	327	214	291	167	226
chr10	10462902	10463597	RR_peak_22145	static	0.012543234248576906	-0.27349911830152096	-0.19663487416476638	-0.3694641935271214	-0.5459535553174798	0.16161550780762213	0.09559086328125721	-0.18482297667817812	0.39305253792106587	-0.7846861277048556	-0.3910795561696794	-0.8484723345697041	-1.320175252485168	0.9225026877827035	0.9580790851345755	1.0707789600910533	7.754451552205626	7.391174313740124	7.512583513015398	7.37149925529264	7.2260009895076935	7.917762135410994	7.928735788362832	7.9634984233552375	84	199	126	106	82	94	96	103	77	94	143	207	142	200	131	150
chr10	10468519	10469166	RR_peak_22146	dn.var	1.4416463988317309e-8	-0.5910557750891285	-0.9777685625048641	-0.6452357898713738	-0.47256033636104744	-0.6878569183819835	-1.1240869679364078	-2.11766838630556	1.6935491918399925	0.08749449792557094	-0.5741090821901529	0.1589265015149183	0.5301409875869162	0.16400032782809706	-0.4804574032112291	-1.5795450212941202	7.494354791633145	6.688353230237741	6.356326232266476	6.724201515258652	6.91049620156064	6.726747824513353	6.40332550306985	5.85174631984412	100	108	72	64	43	31	64	58	74	61	57	79	47	56	29	25
chr10	10584234	10585101	RR_peak_22152	static	0.1181790532261601	0.5165600206651482	0.6185693570835221	0.5168905435241108	0.5391916408710128	0.3113335448175726	0.3715766658416514	0.20585209931931933	-1.4882005125051943	0.13430377336661992	0.5171269477902485	0.2586219608439023	0.2556924646633407	-0.38210563906836914	0.0694384015764879	0.6351226033329752	7.249881451556478	7.641406288580474	7.73378495425203	7.671405382274706	7.670698468570598	7.516792065492227	7.625753692565921	7.762258364281319	73	100	169	119	80	140	116	139	84	178	111	136	93	184	89	157
chr10	10704461	10705441	RR_peak_22156	dn.early	7.291012819377023e-10	0.16509291485685845	-0.4581475243180327	-1.0645241764992652	-0.7907905391935132	-0.6945072188646769	-0.6772605517702655	-1.09880727616381	1.3401026012551505	1.5199283517845659	-0.02473834955781798	-1.361826618343931	-0.6741758833307832	-0.4088671090608841	-0.12302823043961138	-0.2673947623066931	7.798247822772662	7.870355129806332	7.250967996592827	6.714816560857781	6.990553726060997	7.096938385592152	7.211555295140557	7.153666578935683	102	175	197	150	75	68	60	61	61	83	70	112	87	101	74	71
chr10	10776240	10776975	RR_peak_22161	dn.grad	6.187526835985236e-17	0.7434103821411185	0.4855283183231193	-0.1746794101313703	0.02836860871264666	-0.14428148535961777	-0.25910930535810506	-1.5497482152045239	0.2398470325250477	1.2996354119204692	0.9127370817239404	-0.37088526920298615	0.13030045540667567	-0.12556784542394744	-0.1873348681635467	-1.8987319987856504	7.604960336366673	8.172603259245257	7.965373114737646	7.277840436215441	7.546285094746935	7.409237139721869	7.37615354114022	6.459496510057709	100	129	234	213	108	153	65	134	112	108	88	145	86	132	31	60
chr10	10827857	10828796	RR_peak_22162	dn.early	2.459938654299348e-7	0.2995205480620024	0.06528791236098185	-0.8580666946908067	-0.749633706237205	-0.47911046956565584	-0.23641258119021752	-1.0404255345447606	0.8171950171600484	1.3808160028566374	0.7144208946487222	-1.3098519654557776	-1.0007619198000075	-0.37789285366085396	0.37521385837734256	-0.5991390341261047	7.10642042684484	7.373241664045703	7.0577665987997165	6.099464827445926	6.245789734575521	6.540659334996789	6.8971841446646796	6.435920190969454	56	105	117	111	45	85	44	33	35	48	58	59	65	84	36	50
chr10	10905416	10906134	RR_peak_22167	up.late	1.5621030482570659e-96	1.0344247498716825	1.4724697330355758	1.6408682293901355	2.477147655075644	3.458520772030308	3.52786921158994	3.857410888394293	-1.6051509126753034	-0.873595205538526	-0.5385969530785584	-0.41531839670037063	0.20713330072691277	0.8653516124657907	0.9668200715465285	1.3933564832535241	5.418245083555161	6.301329331162183	6.705716415887594	6.854529896724752	7.605911211273795	8.400467547739385	8.522953363882985	9.037839082816824	16	26	52	50	44	51	57	79	103	129	225	306	247	327	301	444
chr10	10912267	10913442	RR_peak_22168	static	0.027461250135461492	0.0832887883523459	0.20435769039687246	-0.16005181951438843	0.1764913059259842	0.3450855289952544	0.46849905675889053	0.675881964233308	-0.5449702183613923	-0.5839985543039268	-0.3084463307712529	-1.210782968229367	-0.23148542043261044	0.259546914281955	0.7597746336578457	1.8603619441587411	6.899463360610703	6.883596320776662	6.995622570463278	6.6287759954173024	7.026911166313363	7.226541240887642	7.429909715554752	7.877355456574058	50	86	82	75	68	51	52	62	57	94	76	126	89	139	101	168
chr10	11059301	11060781	RR_peak_22175	static	5.403958796516643e-4	-0.1009471229017762	0.4556580207831958	0.3080218860773408	0.4024133846909535	0.314983860207565	0.6587411436606752	0.4601798174170793	-0.7641160143806731	-1.3802476418410812	0.12213712926622536	-0.21057890004059565	0.08813658331975556	-0.06962636048625667	0.9470542850200283	1.2672409191425975	8.48927311757577	8.284483734103855	8.783845294686019	8.673257382174832	8.772544217883995	8.72010708504289	9.058030660625672	9.164454061852744	265	226	255	238	286	247	281	331	301	340	313	391	509	417	455	368
chr10	11187236	11187882	RR_peak_22185	dn.mid	2.5183605351001682e-20	-1.0321326991545379	-1.4484360474443707	-1.2251427320486907	-1.4269293424689518	-0.935161730492633	-0.9872471996353369	-1.2831273673409516	2.127706989152978	-0.2675934878584335	-1.0494518851374472	-0.5460522614874095	-0.9609034763115939	0.13848734527428522	0.21621336159746685	0.3415934147701486	8.840872853079716	7.884351572988905	7.572130120109568	7.773153940307585	7.6074903758156855	8.04651283920845	8.077551362075765	8.127619689665387	272	414	178	170	81	105	131	146	88	152	160	231	175	210	136	192
chr10	11204891	11205601	RR_peak_22187	dn.mid	2.1031051598714841e-100	-1.622835736586842	-2.0789490838505085	-1.9455384673979608	-1.6666726252677393	-1.0680671128184853	-0.774545425130764	-0.6527820146798547	1.5489769274490355	-0.661944790287292	-1.187825900565478	-0.9957188074649843	-0.6287824612450305	0.12667599821118963	0.5979114779094166	1.2007075559931488	9.978877070736559	8.583466087572042	8.25155914069368	8.372806467320288	8.604396307670594	9.081199725536099	9.378617385669703	9.759068788005083	791	1062	362	286	151	180	224	242	255	296	422	558	556	680	640	749
chr10	11206574	11208475	RR_peak_22188	dn.mid	1.1340075956934762e-101	-0.8931691815373207	-1.2363185665014582	-1.279280158128098	-1.0239210186726357	-0.39387191528199905	-0.03702437044675364	0.08257774464482143	0.8669932439697993	-0.6489025428462916	-1.065226294464413	-1.0902212620032805	-0.722389638306138	0.20282568485675986	0.8686317510580019	1.5882890577355555	12.268457011251844	11.207921510432392	10.916657346849806	10.899170623390752	11.156509220573756	11.80379889882882	12.269603326816869	12.773082608699886	4374	5731	2962	2853	1547	1688	2005	2041	2160	2549	3741	4836	5552	5752	5946	6760
chr10	11212671	11213667	RR_peak_22189	dn.mid	9.891497378995885e-51	-0.6116986046370776	-1.4525926618789406	-1.355979662666814	-1.0377432837401663	-0.7048491885517338	-0.68084238982074	-0.34667451659647625	1.3573548978812369	-0.006662919378119775	-1.307859737150344	-1.120257498223416	-0.5825573308968952	0.01666688228728294	0.20814618421941658	1.435169521260833	10.877608107229317	10.188677862713003	9.531476885945102	9.626229941733934	9.897808438044944	10.20046114425265	10.29717240464144	10.916910267973496	1687	2097	1320	1323	427	632	680	755	821	917	1086	1514	1233	1472	1596	1954
chr10	11217770	11218355	RR_peak_22190	static	2.5429220762284785e-33	-0.060313566041772314	-0.652735393973636	-0.7372340171991579	-0.4798733965179704	-0.05646603165220725	0.04564896738886466	0.30153429053065167	0.40683632958703475	-0.007446901889552594	-1.109199495142725	-1.2217388491400087	-0.6934378881236157	0.1886421336900247	0.582418117506122	1.8539265535127083	10.538602257298363	10.355976379233738	9.870297695026093	9.820687677581443	10.053575276107036	10.442417078689346	10.616002875413152	11.176513962875319	1333	1572	1662	1382	611	795	760	945	925	1059	1319	1846	1630	1850	1984	2306
chr10	11220435	11221134	RR_peak_22191	static	2.420988484562669e-10	0.3828111529634329	-0.03863647183404366	-0.12047971907108884	0.12196044779289696	0.09592656085757913	0.1965516154235557	0.43582400477317446	-0.3884368607163557	0.34569779893261543	-0.8537966233616517	-1.0247979389603468	-0.2609043673008424	-0.25761698280816764	0.31646818945585103	2.1233867847588783	10.872954996970924	11.106511433423261	10.724906180036289	10.670504092660398	10.913527982188992	10.914573825478456	11.097212371815747	11.672062588368972	1646	2135	2889	2524	1227	1589	1678	1720	1859	2066	1905	2656	2447	2549	2726	3395
chr10	11222032	11222749	RR_peak_22192	static	1.232341685019043e-8	0.45886509732996467	0.3938424587753952	0.31117170177002035	0.554351510853438	0.5711628050470999	0.5072909843984722	0.6049298252342297	-1.363622039312582	-0.32831005638201716	-0.4736836175899447	-0.67177162363412	0.17863805832722365	0.3302927616986143	0.4140225020317416	1.9144340148610872	10.872880714551428	11.179203932381714	11.136191489957731	11.0775821466627	11.32919734531524	11.374068222405182	11.398841782365666	11.842776451583454	1639	2144	2960	2739	1682	2148	2214	2411	2527	2795	2665	3717	3056	3157	3049	3843
chr10	11228248	11228832	RR_peak_22193	up.late	1.0015451939306273e-182	0.3913507869587022	0.32971232762359715	1.4737974775641183	2.3269836628331366	2.9016969427808337	2.795638318794519	3.138685838403528	-1.2519582677785634	-1.031237939288299	-1.0761667886944486	-0.18092077532310014	0.4347084646656655	0.8678497405839328	0.8582275469032623	1.3794980189315478	7.300905487421503	7.5380626759029825	7.489788012306057	8.451702254562935	9.113176893991833	9.578573841861036	9.568235091389155	10.12832414358579	76	104	167	102	68	110	240	260	407	466	645	885	666	793	833	1076
chr10	11234098	11234725	RR_peak_22194	static	3.0205699114587615e-5	0.6818088029565857	0.6406607014099217	0.5527517468405044	0.5040809099087163	0.5144329110622099	0.38298151106992184	0.734370067370019	-1.5951664516271566	0.1872050114964416	0.08934503234381164	-0.11943605708587414	-0.2137224943485378	-0.07741195714821449	-0.23300493314336224	1.9621918495128776	8.513454734307865	8.950800602139424	8.926788403563556	8.875559157229336	8.852423809417427	8.885870737524089	8.84769241918643	9.386334482210339	217	287	462	436	246	372	376	357	279	424	351	471	316	460	402	621
chr10	11237011	11237602	RR_peak_22195	up.late	9.903072832091797e-21	0.4075846045611629	0.3095865482846462	0.4638514688773132	0.709962609017954	1.1722047960168183	0.9823945121670392	0.8696723909238665	-1.3364715558054165	-0.707614105929541	-0.8794095104272244	-0.5093137431446231	0.051575695857488654	1.0986484112633426	0.8874552376621736	1.3951295705237832	8.579685429416838	8.808081847254357	8.745687015172836	8.880103085970532	9.083814020294778	9.464103158097476	9.387399344965	9.571782942673082	212	331	452	344	245	269	377	359	352	511	567	823	538	714	524	661
chr10	11239000	11239868	RR_peak_22196	up.grad	1.141610544904695e-35	0.31861742979321755	0.08439560395586516	0.46932521227843244	0.47532974078459883	1.0634276628250001	0.9180355130589024	1.2153340068909018	-0.9794423997943905	-0.6577490413327155	-1.0571463284603604	-0.32618033203438385	-0.2881924574518966	0.7790998034409327	0.686809973349553	1.8428007822832555	8.96949653097199	9.116864356051462	8.93390033768285	9.268756082344357	9.28615833921215	9.775085247632198	9.732807248476238	10.262366988655689	316	450	607	448	242	383	515	530	427	606	750	1070	781	900	945	1183
chr10	11257143	11257993	RR_peak_22199	static	6.349004893052442e-6	0.3492358103316323	-0.09745087299328162	0.12474196217634237	0.34807267806455455	0.48079879881564164	0.20634844538117378	0.5317781050901658	-0.7227646827370555	-0.039856692667121676	-1.3516900784927408	-0.6183121739451777	0.10880331115700932	0.5830947066187744	0.030059344437473295	2.0106662656288217	8.632950387190395	8.813720061354932	8.466470216336173	8.660599567247642	8.85307121970034	8.978618880971496	8.832227238646823	9.356505286345634	222	348	445	353	181	220	273	333	291	407	369	530	331	427	446	531
chr10	11267736	11268552	RR_peak_22200	static	2.124579661035071e-28	0.34100763615645474	-0.3872502034601187	-0.6164872950570763	-0.1828561265989793	0.304772390473792	0.31577725700892184	0.7321312681146765	-0.10116584456869156	0.28454466321028	-1.0140024473743887	-1.3804648533922472	-0.582228436470774	0.36408472081954524	0.5338965639053219	1.8953356338709584	8.871315205771047	9.042655661308846	8.465814613482458	8.303024556384612	8.657617414354043	9.07798897328614	9.153422849115891	9.7582017849507	282	422	524	454	173	230	211	227	229	363	436	537	422	599	625	766
chr10	11284250	11285546	RR_peak_22202	up.late	1.8093413519791961e-115	-0.15715582618130103	-0.25826197997679323	0.2712443501762426	0.7638827199823673	1.5504843041498106	1.522523450084053	1.922333529777485	-0.7109776573869071	-1.024181932606493	-1.1103395219137793	-0.5260376961844734	-0.010363033157933993	0.8104161494084965	0.8776952230645887	1.6937884687764946	8.902541362436988	8.654230531202078	8.585924111683735	9.04916322914852	9.457994188218695	10.108714428038189	10.162053810754298	10.80905900270401	278	453	403	292	170	291	444	414	547	642	1020	1385	1065	1366	1391	1905
chr10	11286947	11287586	RR_peak_22203	static	2.87212228893678e-13	0.06922953491526831	-0.3196123220354953	-0.2361424058734859	0.09308065239791917	0.57060625391323	0.494731529066269	0.763635361533713	-0.3316378287103843	-0.410688184768244	-1.1986990222723752	-0.943196246385243	-0.2630136403728072	0.6750504757201972	0.6913194516550534	1.780864995133789	8.381496025790247	8.347051863911531	8.003696385166979	8.115025155990931	8.41139725292912	8.820134593007277	8.827223381327103	9.301964861888496	159	310	268	253	98	181	164	210	217	246	329	446	298	470	404	532
chr10	11297881	11298417	RR_peak_22204	static	4.181467106320683e-7	-0.019348723043726788	-0.43716531056936236	-0.2645753662758466	-0.27917368857955877	0.2251788182166874	0.19074902282762513	0.6075765135436536	0.052550656334216773	-0.3028608393651238	-1.165294368060842	-0.7292330667504784	-0.7747718707654421	0.4338488268424918	0.508472717109215	1.9772879446559726	8.066873049934188	7.9196946599338425	7.562554894417847	7.743130933867642	7.7242729961290895	8.224771293307155	8.255673569001438	8.863920243670613	140	202	216	149	92	91	140	130	93	175	194	260	178	282	265	368
chr10	11300687	11301391	RR_peak_22205	static	9.541966682216745e-15	-0.05570027364701959	-0.5883450875299616	-0.6553557718950622	-0.5443794063961335	0.027175192802679736	-0.0862857801842237	0.49039278909737827	0.37477114119017196	-0.011545529902882212	-0.9993871653388509	-1.0998217343084313	-0.8254741689839145	0.3227492407370996	0.24654305065840598	1.9921651659484	8.660912512778237	8.496593753329215	8.076417964364023	8.03369838994808	8.150391390704254	8.63878513701047	8.606371038543951	9.348866721268802	258	315	346	256	137	146	192	156	170	198	273	387	251	374	440	531
chr10	11311603	11311919	RR_peak_22206	up.late	5.196525586437731e-67	0.25660910245685103	0.1620300410158303	0.32098731278547327	1.200238197573956	2.2520448699864333	2.108782722403677	2.036348521900373	-1.027021674718283	-0.8515354330364375	-0.9546742762834091	-0.762518969585249	0.10625476043608416	1.1130593159461304	1.061197162869981	1.315239114371177	7.395962611314746	7.541176210653936	7.455829561731301	7.614836692149847	8.333740687919807	9.166864196267367	9.123948638640226	9.334166521290664	82	112	132	129	79	89	129	114	232	201	458	600	414	579	385	591
chr10	11312464	11312979	RR_peak_22207	up.late	1.815976372528528e-41	0.2978118149472899	0.10676670837581753	0.4477718959876029	0.7808767325984198	1.7824546667106362	1.5190383910863037	1.611079438191734	-1.0707687990177646	-0.770200290124318	-1.0626022623706168	-0.5287374007174515	-0.08979908899273537	1.140105757929406	0.9246898779529782	1.4573122053404934	7.466903941381295	7.660413361959626	7.472161650449152	7.815869913254082	8.098463384819635	8.89029009737373	8.751602906652804	9.09451121178193	83	124	145	143	85	85	138	149	169	182	372	448	282	433	332	446
chr10	11314676	11315314	RR_peak_22208	up.grad	8.948937704336517e-17	0.3653602882500809	-0.06520093701481357	0.2910834893781974	0.09982297946073113	0.6456168446231692	0.5987743238626101	1.4601276130032812	-0.7133798822687996	-0.22496611922961612	-1.0237974456861385	-0.3181097372229764	-0.6361652237688108	0.33290741387260575	0.3656372546214206	2.217873739682309	7.576456202406768	7.825551793364166	7.418140339393722	7.778047676314736	7.615836401011215	8.11007251723337	8.126765042383635	9.071422987663691	85	145	164	167	72	92	133	145	109	124	191	216	149	269	325	437
chr10	11325705	11326361	RR_peak_22210	static	1.1433431208528512e-7	0.033532444107238275	0.8135356879366596	0.9782044052300939	0.6680283335070117	0.2275250259708187	-0.03509684261145963	0.5844559721839655	-0.8807525677413379	-1.1019997260692276	0.7033210983593072	0.9686178188807772	0.4443358226166641	-0.43193364038389365	-0.8891672361337957	1.1875784304715005	7.302406348016946	7.2121261524752684	7.9487897023109095	8.057044379958558	7.843110418051764	7.485547504861032	7.298972731451514	8.146391547080317	69	115	102	99	105	153	126	249	103	193	96	150	96	105	142	190
chr10	11326450	11326705	RR_peak_22211	up.var	6.622696813910191e-10	0.14292187209695004	1.089692103567443	1.363493537535795	1.1230627192917513	0.568561444673323	0.19732882654902634	0.6244238374668185	-1.2494926958384425	-1.178348433028323	0.7009002492939753	1.1055126119393648	0.8062903530609278	-0.1047034064187708	-0.7522736370839002	0.6721149580751649	6.740309105856793	6.77528204628797	7.699078985440127	7.897977441866358	7.750886421141786	7.303062110016512	6.984730958529289	7.684928775214794	43	79	64	82	89	118	114	209	104	163	86	125	79	79	102	120
chr10	11328362	11328580	RR_peak_22212	static	3.5394253697509453e-7	0.36614642772496425	0.869127524319064	0.8362425162909318	0.7129000058973434	0.1440316432756553	0.14691765505577675	0.7423782142798319	-1.1746400811156286	-0.4793156050386586	0.6952725095925809	0.6161296550380713	0.4209436151489976	-0.9124004916225883	-0.6436508335872864	1.4776612315845035	7.405920998213553	7.657975826031098	8.083763519656225	8.055074268430271	7.984319411713301	7.500982738236775	7.598404375346833	8.367379099709865	71	132	154	134	120	169	136	229	125	202	91	163	107	152	162	246
chr10	11362764	11363394	RR_peak_22213	static	1.2970981801145562e-17	0.05248306644284573	-0.33898442243880994	0.1656789382854303	0.365648079851043	0.9679715129155756	0.8370917973681222	0.9588126867337136	-0.6012741275019624	-0.745146165497311	-1.4543485732973065	-0.4670131019450453	-0.07637401823035708	0.9196488866487735	0.8559626341973332	1.568544465625882	7.713368938477278	7.641050431121656	7.284563790216717	7.780856388433504	7.977214456635248	8.477873867431938	8.445861429292219	8.804046766315906	103	150	135	149	67	80	147	132	144	173	234	338	224	314	270	324
chr10	11364626	11365206	RR_peak_22214	static	0.08999733613459995	0.5696005611245051	0.1905952000895607	0.24311966048470182	0.04587784765636008	0.29379728175402003	0.4354825562370883	0.30707779933455887	-0.8460462427971579	0.6621531297528237	-0.6823176241171967	-0.28141004646573303	-0.9094296237874929	0.026353731924096208	0.7433335484926864	1.2873631269979842	7.540637612387325	7.9525378124015855	7.585353087018714	7.694843857554357	7.523327150798048	7.778896380173818	7.974708774228507	8.12328720243799	83	140	214	159	65	136	128	131	88	132	127	184	145	212	123	211
chr10	11370341	11371476	RR_peak_22215	dn.mid	7.177242769539386e-32	-0.7688104611515142	-1.11085196205565	-1.0410243547956024	-0.9319045853751223	-0.716541314469811	-0.6643838626982463	-1.1057243906672272	2.084944431058277	-0.31313673762244915	-1.0793743536449174	-0.8515197147802274	-0.5413087258097736	0.05780232020493456	0.430732498716093	0.21186028187805755	10.449819710706496	9.673078736392572	9.424893578943253	9.498695932468706	9.599173593092827	9.79322628141768	9.914018752494536	9.843125814766932	1152	1582	872	836	396	565	624	658	552	815	712	1161	893	1074	673	823
chr10	11377238	11377917	RR_peak_22216	static	1.423409980705817e-5	-0.1006679687670129	-0.33375553897844024	-0.20862427005602055	-0.062032721682763414	0.4551302881034301	0.41545664875790705	0.1969714840774375	-0.06789463923690181	-0.7189372354668851	-1.247332316532899	-0.8728685957322209	-0.4360705033172723	0.9524997390527223	1.052630745776459	1.33797280545699	8.18067911966818	7.9653007611179145	7.790496737717531	7.914377082858856	8.058878927602954	8.518246688276708	8.551372096649413	8.645769152687256	150	230	186	187	102	120	157	155	167	172	227	375	225	378	216	304
chr10	11386618	11388247	RR_peak_22218	static	2.2742123635218203e-17	-0.29266845017691845	-0.9834349860395994	-0.9889348922450196	-0.9398548100771814	-0.5680183109205535	-0.5542119331409195	-0.7463205787475925	1.6229651608743116	0.48543293610943933	-1.1438295003585466	-1.077283534849378	-0.9170691224754908	0.051609480780481415	0.29400840645693455	0.684166173462232	9.713513961429797	9.349640286060136	8.828472007929047	8.849758723613824	8.901008091155678	9.210868889773105	9.288407429843721	9.41321105084319	617	865	650	635	222	345	331	387	297	435	447	665	460	700	507	516
chr10	11482189	11482932	RR_peak_22225	up.late	5.128677034174682e-19	1.2437628244625094	1.7408942128640534	2.5576012068295415	2.6331733073641512	2.577101142132098	2.521176653984299	1.871410229374213	-2.090444307653157	-0.8253201689391807	-0.31244867225551576	0.6326641279768545	0.7235095739223866	0.7008131593463884	0.7407378195410613	0.4304884680611659	5.144603820072296	6.16411026565773	6.577410257828899	7.3390340085397705	7.412242253374701	7.393952237206461	7.426125718970592	7.176109768841003	12	20	47	45	32	58	93	101	79	123	105	118	96	128	66	82
chr10	11557449	11558074	RR_peak_22232	up.late	5.708564919267677e-59	0.6030271834333284	0.6634583668458539	1.31077781687605	1.835159032532877	2.749602051863529	3.1164577186992846	3.3726232806961787	-1.3757739666291662	-0.8795921591843047	-0.826661339159893	-0.31760676480855915	0.08505336853364366	0.7572333027336223	1.0783232524887867	1.4790243060258725	5.568676172680355	6.136828104143248	6.197436427905957	6.780328293948164	7.241393429849788	8.01107164492372	8.378735014256325	8.837556909961581	17	32	52	39	32	33	64	63	91	82	140	249	208	300	244	381
chr10	11558240	11558852	RR_peak_22233	up.late	8.775939716887466e-77	0.9482492707902715	0.4824773278532006	1.5191265919993984	2.368626891211679	3.421871187292767	3.85096091735668	4.4545386395334114	-1.2795197278713295	-0.7326629904603021	-0.9977379512789218	-0.39520126042685877	0.07977502859010316	0.7482970811534158	1.037080860551141	1.539968959742751	5.105312715478789	5.888856084423981	5.509053270242454	6.372375592828131	7.052927730536751	8.010794728316654	8.424567842784011	9.145112381210122	13	17	43	32	20	17	46	48	98	58	145	240	222	305	331	490
chr10	11593989	11594747	RR_peak_22239	up.late	2.6428966314441692e-43	0.18737337430195491	0.7204881852299594	0.5272745596234384	0.89068856454299	1.464564384180447	1.3899901520492177	1.7828591462060037	-1.2089278616052486	-1.11676471820163	-0.3234036676426235	-0.5484981969706242	-0.044561529612763745	0.737318198303002	0.7602337589981365	1.7446040167317403	7.856254454129688	7.910250031929064	8.375056100238275	8.243180073426597	8.53842121346796	8.996500724640246	9.00992625348654	9.586638796830197	123	160	230	138	156	217	195	221	219	306	372	543	384	508	529	672
chr10	11595913	11596556	RR_peak_22240	up.grad	4.772826771466712e-73	-0.3377025059320326	-0.5186914994588712	-0.07976665303958125	-0.03384165725636869	1.0610121466066065	1.5497558521151698	2.08814475736942	-0.3632582216544438	-0.943808583831921	-1.075344277870773	-0.5577335086679532	-0.47828127045672203	0.5779934181267781	1.052703784469247	1.7877286598857869	7.337630132945477	6.801793912173794	6.680389131844311	7.158133383626508	7.2314661895785655	8.206386324163446	8.644534373383557	9.322947439804093	79	106	65	84	47	46	74	96	73	100	181	270	249	404	390	572
chr10	11602243	11602834	RR_peak_22241	dn.grad	2.312731407716578e-11	0.8299433722704708	-0.12274654469345334	-0.7591398801175862	-0.34757058266513674	-0.6540578726979763	-0.62420087070178365	-1.4396319512800613	0.6804455365172579	1.9501543680777174	0.21616432357706714	-0.7633569230626738	-0.09743051700806232	-0.5362592236109698	-0.3775692114845701	-1.0721483530057663	6.500933160587175	7.312848523993885	6.2040485203000255	5.577693619741685	6.003520286875652	5.722911252789532	5.824385587425981	5.380236927445546	45	53	123	96	24	44	24	26	29	40	24	40	27	40	9	32
chr10	11615356	11616037	RR_peak_22242	up.grad	4.734878369277935e-16	0.28146221202153365	-0.11481679093860386	0.005843554610156464	-0.17239516060963592	0.9063336783140813	1.2568955987118733	1.4125467880906624	-0.535928539582849	-0.21130658597739838	-0.9440421735946416	-0.6615237614196697	-0.9530220351855301	0.6121341222134917	1.0856965065563304	1.6079924669902648	6.814971245284635	7.055849040389022	6.512140487164435	6.721776377298381	6.5054772001121215	7.666863113791129	8.018258519178659	8.405815484885803	48	79	97	82	28	60	50	74	60	41	118	164	171	194	177	241
chr10	11628051	11628666	RR_peak_22244	static	2.737406113263514e-10	-0.14061990413906345	-0.20929512139269144	-0.1596231013681875	0.0766162663902215	0.33828988416499733	0.7984923761543455	0.8653698905578453	-0.3163481771671949	-0.8758417330005726	-0.9581867837111848	-0.8179428790234987	-0.2656905913443235	0.26829526755649913	1.1731533802392875	1.7925615164509878	7.273347572599759	6.985824081856416	6.94350699673738	7.015578277292556	7.29938048353602	7.573795580113952	8.038801763783866	8.357115330868908	66	115	93	77	47	68	63	91	78	104	121	137	162	212	177	221
chr10	11636751	11637845	RR_peak_22245	up.grad	7.559228879892005e-34	0.16433832322440045	0.20762666359827678	0.6312218209656383	0.46855860762738594	1.0095294185876929	1.3171239825114431	2.466292181374334	-0.8828161311163749	-0.7699244757606933	-0.8360199209384774	-0.17134584907161224	-0.34791913750797476	0.2698745212099261	0.6644833391234669	2.0736676540617385	6.847019706608953	6.937200072001201	6.884401560205831	7.415357993423643	7.274307323030576	7.7678146394452625	8.08303694063597	9.20872471645759	53	75	90	74	76	39	101	105	78	100	146	157	175	212	347	524
chr10	11646663	11647288	RR_peak_22246	up.late	7.989722215196714e-17	-0.08352561308662919	0.12986256310084052	0.6598057193721981	0.7781291819488956	1.5776736684695873	1.4119739281417814	1.5552529872375889	-0.9407791530667504	-1.330856285944514	-0.8615872109170375	-0.11361163675386596	0.04633160081348041	0.9474061055041716	0.8754563519629717	1.3776402284015408	6.360897831322765	6.061941694854648	6.421590743234377	6.994841182640205	7.117422098892787	7.808007959706796	7.752865480116098	8.1377405185196	34	57	30	58	36	41	72	77	73	84	126	195	130	162	137	194
chr10	11653006	11654215	RR_peak_22247	static	1.3479709330977384e-14	0.09649390715737187	0.4660874645527111	0.1103677034509065	0.18426826783290606	0.3923883011600263	0.762076712214506	0.7005060171120812	-0.7694891864732848	-0.8751833089792327	0.033713416907731684	-0.7426848933231607	-0.5313978497503812	0.007301547410213022	1.0905222461049942	1.7872180281031294	10.380675980469011	10.338989761662733	10.697462559291594	10.391247709555849	10.47458023288335	10.687045603789699	11.114272529854013	11.389052357920153	1204	1352	1577	1417	1307	1431	1319	1408	1384	1406	1631	2194	2673	2382	2268	2740
chr10	11666893	11667690	RR_peak_22249	up.grad	6.605770459351222e-67	1.2588205024864398	1.2852680282969235	1.1972089124466372	1.3956277539145006	1.6804382563723073	2.091615217445485	2.678947841434229	-1.686315148810541	-0.35842644870793855	-0.30455098417597715	-0.36993954776469834	-0.12741537711161136	0.21240557437141233	0.7749546030804879	1.8592873291188727	7.615532899096565	8.525333237854259	8.562245906723359	8.517445060613817	8.683610020523528	8.916437679010514	9.301867042817722	10.044795483582035	106	124	363	257	178	266	262	268	244	357	346	505	543	607	736	1059
chr10	11674035	11674720	RR_peak_22250	up.late	8.010563413502975e-63	0.4656127395003514	0.7384709692953757	0.8545726509066952	1.7634428624310685	2.695886719553786	3.0989503439158863	3.543534632419008	-1.2360480588220542	-0.9062775441305243	-0.6937154110866401	-0.6153454530322154	0.08119101597138367	0.73191032405854894	1.0701488101038148	1.5681363169376852	5.505785124514335	5.901255669210919	6.156166459568767	6.250150028805158	7.085457142467382	7.865818963033824	8.271444549174515	8.868645881027675	22	22	48	29	31	32	36	51	75	78	123	221	209	247	249	395
chr10	11684494	11685175	RR_peak_22252	static	0.01919016665914355	-0.27311150119770733	0.11709603526932269	0.07219497120796001	-0.14526433512705472	0.3518788207160418	0.640636261353858	0.37084984353443223	-0.2666759003446578	-1.3180383609033162	-0.18012222916731424	-0.29026957062458053	-0.906921591045816	0.46218664245602537	1.2379253684709783	1.261915641158682	6.2521134621464265	5.723257847478114	6.295651629704711	6.24024539050961	5.930057519503601	6.618745392181994	7.008956947339344	7.0210245176438555	42	39	35	30	34	36	50	36	21	48	64	60	76	85	63	68
chr10	11688351	11688920	RR_peak_22253	static	0.008046946617661015	0.16783524145003878	0.2954718725005498	-0.0807162575031425	0.1685476347905758	0.5912937280925563	0.9126679516266261	-0.10698431207050238	-0.6879231777203837	-0.3012338536222469	0.0020673708464413326	-1.0081375524793663	-0.24710878532195482	0.8030751086340406	1.5439588129049366	-0.1046979232414631	6.18539750122607	6.36699349916968	6.509429002563438	6.035019289787553	6.392411567834185	6.885596097021875	7.23352790494292	6.459290172972385	22	66	61	47	42	40	26	50	38	55	67	85	63	146	29	64
chr10	11703128	11703640	RR_peak_22255	up.late	7.839150033504734e-14	-0.010251183150793349	-0.11672898829145069	0.19337044276217996	0.47279948253097515	1.1169002704948514	1.7522908187799806	1.6659128825103342	-0.7004172708837884	-0.8796257428254131	-1.0278677548236899	-0.5258260609102068	-0.1403361043964353	0.45528376169085993	1.2934117423429505	1.525377429805724	5.955051230025264	5.798723013438049	5.669407646212888	6.1073516887662125	6.443624615828003	6.963199334704423	7.694320196724073	7.896669906185882	29	36	31	38	26	17	38	39	46	49	48	136	120	159	134	131
chr10	11707005	11707534	RR_peak_22256	up.grad	3.4817689899574915e-9	0.3907663202160957	0.10379147085690368	-0.0850871188637125	0.29848102398969284	1.2190679982796826	1.411620371094166	1.5929352326139592	-0.7903533943564285	-0.2586370313693025	-0.7725314683331828	-1.1132669727880182	-0.42981763852059884	0.7261303139601527	1.042195737815795	1.5962804535915864	5.655312938380067	6.075827913947707	5.669407646212888	5.3999324291518676	5.94044744826205	6.854644299876856	7.104608854745463	7.542814140375351	22	29	44	42	26	17	12	34	30	35	64	85	83	90	95	102
chr10	11709707	11710293	RR_peak_22257	static	3.517264202139289e-8	-0.09741677120944309	-0.4998790290982735	-0.14754347375567547	-0.5161207625696864	0.10335231689292712	0.7322983598224133	0.769512993357891	-0.01683501999526471	-0.4565887664040442	-1.1017620306321791	-0.4510331779048201	-1.0293370290640755	0.08729317798466087	1.2360244283905835	1.7322384176251344	6.5259468702564325	6.246562443213046	5.836670852198528	6.250092020669566	5.882683916855656	6.59210161520007	7.321913754021873	7.637168512407349	45	55	57	42	25	24	40	46	29	33	52	71	105	100	101	112
chr10	11712386	11713102	RR_peak_22258	dn.mid	4.415451149145469e-7	-0.4149854000725439	-1.033962317399981	-0.6464488355218214	-0.38361288424183276	0.05022663682183167	0.3117316325590089	-0.405198078096847	0.6641214765704186	-0.5258565831515114	-1.5624813923349614	-0.8767493080495766	-0.2299415001513663	0.6454270427775923	1.3091198108860813	0.5763604534533192	7.740518256759942	7.143722807527021	6.623836778008801	6.9677437802859306	7.292129556249041	7.731142661199675	8.06399654910119	7.696504521558346	120	135	87	105	39	51	91	59	75	107	111	195	176	204	99	126
chr10	11726648	11727719	RR_peak_22260	up.grad	1.6083833049564284e-96	-0.20294879488797243	0.6087690796070461	0.84132390591939	0.9377206891113303	1.1685395452011011	1.698694171798983	2.13853117016433	-0.9842851406768094	-1.4169740251154268	-0.42849986925586353	-0.14303134603110468	-0.021945462699200037	0.25457379036513395	0.9258280146345452	1.8143340387787208	8.089829470858803	7.780962105096283	8.486567031926764	8.690343726793664	8.776778759355862	8.974167174792996	9.453330221183823	10.087574651792652	161	183	180	141	168	246	297	323	275	375	376	516	601	718	817	1025
chr10	11739579	11740228	RR_peak_22264	up.grad	4.794195785668547e-7	0.21301565868667358	0.15947502678158182	0.11053283866361663	0.022549738924861482	0.6690903796646237	1.262640734492802	1.217562498567948	-0.7565535245419754	-0.4379826290318686	-0.5597050806365421	-0.6727782659313902	-0.8067348989891479	0.32092064544956733	1.2742743618102057	1.6385593918711505	6.037210523478999	6.247198342406643	6.166964295645832	6.0924314620006035	6.004133184903923	6.747433755093132	7.3758422832625925	7.615962834162264	23	51	46	52	28	36	28	51	37	31	50	93	90	126	84	130
chr10	11740926	11741630	RR_peak_22265	up.grad	9.649818161802067e-9	0.40975964501656575	0.32440107174001115	0.003714094531840898	0.28550284240351265	0.4548167043737471	1.04725902435668	1.3635226985831166	-0.9628617948021192	-0.18725721216168167	-0.3711981982610102	-0.9906029240905685	-0.3946300572785063	-0.04334791797200549	1.012784449598038	1.9371136549678525	6.533184704796861	6.97440483519854	6.869765863627915	6.5174035387799325	6.856436123032447	7.056270877470004	7.657075554711983	8.182901035447205	32	78	88	80	52	55	48	57	61	68	75	98	110	163	153	188
