## Supplemental_Table_S3 for "Temporal analysis suggests a reciprocal relationship between 3D chromatin structure and transcription" (part 7 of 52)

chr	start	end	name	cluster	adjusted_pval	m0v30_LFC	m0v60_LFC	m0v90_LFC	m0v120_LFC	m0v240_LFC	m0v360_LFC	m0v1440_LFC	m0000_ZSCR	m0030_ZSCR	m0060_ZSCR	m0090_ZSCR	m0120_ZSCR	m0240_ZSCR	m0360_ZSCR	m1440_ZSCR	m0000_VST	m0030_VST	m0060_VST	m0090_VST	m0120_VST	m0240_VST	m0360_VST	m1440_VST	m0000_r1_RAW	m0000_r2_RAW	m0030_r1_RAW	m0030_r2_RAW	m0060_r1_RAW	m0060_r2_RAW	m0090_r1_RAW	m0090_r2_RAW	m0120_r1_RAW	m0120_r2_RAW	m0240_r1_RAW	m0240_r2_RAW	m0360_r1_RAW	m0360_r2_RAW	m1440_r1_RAW	m1440_r2_RAW
chr10	11752549	11753255	RR_peak_22268	up.late	3.784336675683626e-37	0.17875564205442995	-0.1495087775967438	-0.015455095544476743	0.6041223038418294	1.5265503322285392	1.6348708094909576	1.6212001860119278	-0.7462954419583483	-0.6277564288844362	-1.119929899146619	-0.9078984853511547	-0.06483925383137666	0.9109224901648771	1.112765123150044	1.4430318958570094	7.029890118532963	7.121703487964156	6.740494774667056	6.904721876116625	7.557706127197237	8.313473963921954	8.469809433137282	8.725614711307477	60	87	101	87	55	43	84	58	105	117	207	285	249	295	259	293
chr10	11759860	11760525	RR_peak_22270	up.grad	3.83429242136947e-214	0.3537971455201339	-0.14795623363559327	0.47060513368429985	1.3600480964888386	1.9840838306179496	2.323505032614779	3.0997854056639826	-0.9196855954343569	-0.7128183886135644	-1.1220538852681803	-0.5994485878359506	0.07043346330701197	0.5574482365904087	0.8935355925946236	1.8325891646600057	8.083760875683428	8.298314921784666	7.873872918796918	8.415897354671673	9.110671102005286	9.615782529403008	9.964358329223417	10.9383055608259	129	226	257	242	125	113	226	259	414	456	665	916	945	1105	1596	2018
chr10	11761975	11762804	RR_peak_22271	up.late	2.773450062070423e-161	0.5268195904889643	0.7770241306880618	1.3552109617084185	2.1987699723970695	3.1376367952851156	3.5304796264733134	4.5139373078087	-1.2236355615779726	-0.9055717914160619	-0.7604429021475964	-0.4249642785264882	0.0409368397144146	0.5977755528162738	0.8910454672684271	1.7848566738690033	7.454747307304603	7.892321672546702	8.091981890268489	8.553514637957962	9.194475367235832	9.960542958976125	10.36400732272834	11.593662844875446	72	141	206	149	137	150	305	246	483	454	847	1299	1369	1475	2611	3177
chr10	11783855	11784999	RR_peak_22273	static	2.0944796930286737e-11	0.013594807357851882	0.38029824491741737	-0.22643909832226866	-0.1548153045926338	0.029358097239973183	0.4207220757832461	0.6601235533048108	-0.2909980841638704	-0.5465529876840882	0.3006230643697653	-0.9877168989784874	-0.7958006564642262	-0.3211694022491569	0.7066814215765973	1.9349335435934591	8.722674448383948	8.627584145266677	8.94281279662034	8.463429947982544	8.534840722819682	8.711447898853269	9.093904447526752	9.550929004591353	317	287	370	303	311	303	268	238	228	292	331	364	497	456	548	609
chr10	11792753	11793258	RR_peak_22275	static	0.01598715660868815	0.0763026678569583	0.062298425238473926	0.2522856674786528	0.3066085763779886	0.7474124728216712	0.8774245692730176	0.04097341581019619	-0.7778604208249688	-0.8431146310694577	-0.8434229383727077	-0.21520717843136175	-0.027928638190833462	1.090363047219977	1.4257111176803317	0.19145964198901747	6.283689800254071	6.256584641549372	6.256456577500277	6.5174035387799325	6.595194910956298	7.0597085951712595	7.199004782146568	6.6863239604068365	44	39	67	36	36	32	48	57	47	60	94	79	63	138	42	62
chr10	11824733	11825426	RR_peak_22277	up.late	7.108322661686054e-14	0.6199441808548259	0.4771931196545936	0.5414875401065439	1.0025392488888059	1.9859652074120402	1.817922591430781	1.3578255661549443	-1.3994542199811697	-0.5375140646768473	-0.7193754523682385	-0.6384906556925442	-0.023794539621108696	1.2081519255594997	1.1262062844703986	0.98427072231001	6.181417637412869	6.780599596213367	6.654177753772773	6.710405219926976	7.137714262936699	7.994107936675739	7.937143019284701	7.838475811781548	29	51	63	84	40	52	70	52	90	71	173	195	155	186	103	154
chr10	11840737	11841411	RR_peak_22279	dn.var	9.096336063292326e-11	-0.12826916980612965	-0.6756395681385667	-0.6594417702858046	-0.44694818251212004	-0.3717662860121666	-0.793980167451216	-2.4526952783812765	1.2208683549245083	0.709240060400808	-0.25937973725184116	-0.23024458160480601	0.27630378518339854	0.4673596725666433	-0.12259186404125293	-2.0615556901774568	7.47011926381326	7.1715542453009835	6.606307970001164	6.623310036497923	6.918910620215206	7.030402899207636	6.686131690335854	5.554632950251664	97	107	113	84	34	57	41	78	66	69	76	93	54	74	21	21
chr10	11855854	11856794	RR_peak_22281	static	2.440380229317537e-16	0.6187287505416418	0.5822693001256115	0.2849023666739184	0.36022447792195006	0.016535089150069935	-0.061750534671738994	-0.17398290267139482	-0.8817085809099916	1.2966751981393507	1.204959007607472	-0.04062276720903851	0.396720178231605	-1.023130553547288	-0.9868349147395656	0.03394243242743672	9.339140968848605	9.733402768646009	9.71680321869644	9.491367592037342	9.5705215126901	9.31354525793709	9.320114340951184	9.504863014695951	446	620	998	811	530	704	574	706	602	711	521	686	521	654	555	554
chr10	11861787	11862328	RR_peak_22282	static	0.3189358333492972	0.15274522081268135	0.2745047266289367	-0.10309738681140225	-0.09920444717384033	0.23099028971764365	-0.05556438292168969	-0.13065686724628173	-0.14688774468418603	0.14492969718640497	0.7799031207150453	-1.1343676863619432	-1.0484425067913088	0.7200040086116462	-0.24032195722663718	0.9251830685509671	7.47892963018273	7.534720164041019	7.656116287786762	7.290140252935755	7.306567686503077	7.6446645958643575	7.461066597168124	7.683891343988731	86	122	138	122	93	105	87	100	76	108	150	125	100	130	117	105
chr10	11865067	11866149	RR_peak_22283	static	1.573265255688024e-8	0.07984442269194025	0.549462749450303	0.09247134593756905	0.07500543867996923	-0.16783143189199626	0.09754912014515485	-0.3059498756114044	-0.17283450576169979	-0.37936885985218444	1.4635552207143636	-0.17628031973699	-0.17451678957410022	-0.980383343792294	0.3134558545710495	0.10637274343185935	9.486328384794643	9.440981733203772	9.845613865992984	9.485571822398654	9.48595902281487	9.309023083882128	9.593098222864034	9.54763108625843	562	638	788	616	678	687	651	616	616	598	554	640	856	639	552	601
chr10	11891676	11892493	RR_peak_22284	dn.early	5.919177887028505e-13	-0.10787005230218208	-0.27531709659166725	-0.7250906088393932	-0.9645593150728486	-1.3138959212513384	-1.0365379168562288	-1.5674544676835545	1.4656102721423412	0.9775314300932123	0.6909170770207822	-0.12008226014271761	-0.53026180156906	-1.1635954535877118	-0.5234947210569044	-0.7966245428999427	8.163662786747375	7.934286528845233	7.799589996021178	7.4184548656010865	7.225687959571341	6.928048130535455	7.2288681990553645	7.100508821310552	165	203	195	169	95	131	89	120	66	110	58	105	65	140	76	64
chr10	11991018	11991652	RR_peak_22289	up.late	1.3254325635099299e-86	-0.035770365792220246	-0.16154145264557546	0.4020803544523017	0.9283313405069532	1.8916599577486901	1.8320525246325179	1.967616429660406	-0.8066036818742205	-1.004024250266927	-1.1690082016845627	-0.47557166716450605	0.04744583011361639	0.9629562768213458	0.9923578349513651	1.4524478591038874	7.744495255117988	7.581640647938137	7.445543397191435	8.017567555326686	8.449010994887587	9.204226600746136	9.2284803005441	9.608014108803031	119	137	132	138	61	115	153	190	223	256	441	666	457	633	519	711
chr10	12028534	12029135	RR_peak_22290	static	0.34725081676924013	0.4123664563509676	-0.03795873486800995	0.07072311445395421	0.06585581607998309	0.3055411934430327	-0.005884203823255767	0.11541499136317514	-0.5037753297291874	0.7688066411986365	-0.9264361890720593	-0.41255635304672217	-0.3495908659597282	0.618043194948153	-0.44661382639988373	1.252122728060793	7.315344191875334	7.656833081555165	7.201925967458019	7.339822196260634	7.356718565032707	7.616376715646691	7.3306831002916795	7.786527731988272	61	134	175	118	57	83	96	98	80	111	117	152	69	155	95	153
chr10	12035972	12036539	RR_peak_22291	dn.early	3.022415476193047e-21	-0.14985074118223643	-0.8157219544924572	-0.7837145789445189	-0.9668606550117528	-1.0804627371119098	-1.0024235886346857	-1.488053955562487	1.8951588820624015	1.1814564293386316	-0.36775969439890016	-0.22605186563526716	-0.5992380419101897	-0.7888868777891097	-0.39172010523229567	-0.7029587264352577	8.897381272154512	8.657059971355226	8.135400514175345	8.183117051524977	8.05745601872282	7.993596556338246	8.127332450128216	8.022530694128898	281	444	353	335	122	182	211	184	139	206	159	212	191	210	125	174
chr10	12064101	12064387	RR_peak_22292	up.late	3.683368424896534e-21	0.16838082821661166	0.6007556163855737	0.9250832505551086	1.072010511734393	1.6355228533086914	1.6078843200658448	1.500140238062067	-1.3670190471836725	-1.2590073780958284	-0.5610517338665413	-0.09276197696699423	0.12141151846454684	0.9056509659167598	0.9846301409891645	1.2681475107425602	7.127741739754985	7.191745923175384	7.60533161673802	7.882824814904568	8.009737025419895	8.474451679532141	8.521252156280767	8.689255279367472	74	82	97	101	81	111	158	146	165	160	251	313	244	330	206	345
chr10	12064473	12064780	RR_peak_22293	up.late	1.0874981590116638e-29	0.06775216355712178	0.4372833868431095	0.7677345390850331	0.9848308434923546	1.7708408957655366	1.5881381123913447	1.526140253610569	-1.1907481428150302	-1.2760529550148423	-0.6980444350019654	-0.22091443583091322	0.07577790235953373	1.0688380988701063	0.9572203761980682	1.283923591235038	7.202573068591199	7.148423043346474	7.51533289454045	7.818206798530884	8.006541983717124	8.636919489087179	8.566066481565255	8.773452054378502	73	93	104	88	72	108	152	136	162	162	290	363	253	345	228	363
chr10	12077979	12078568	RR_peak_22294	dn.grad	7.625230715960974e-7	-0.428298651965467	-0.23449224247825612	-0.047268515796144356	-0.3210945437009342	-0.5065448613586746	-0.7149711525901349	-1.0022792117537198	1.6648048851428863	-0.7174430026281438	0.234852760284183	1.105509814355166	0.08073795038368381	-0.5398040706803349	-1.0891492143131047	-0.7395091225443358	8.222496642275178	7.709263820711355	7.91442695418361	8.102001798417556	7.881224373068505	7.747534451879155	7.629183225910463	7.704509883455836	156	238	151	149	103	147	165	204	125	169	135	164	102	168	98	129
chr10	12084491	12085667	RR_peak_22295	static	8.068773737537533e-6	0.24937292914291762	0.44732961260187787	0.24024056051645798	0.22211986978926065	0.042836259576513665	0.1282970614475748	0.3669878181665475	-0.7853821056859264	-0.3605459482824841	0.4771416435548188	-0.23955355021821945	-0.2331157608214764	-0.8173872757499273	-0.16827351922693956	2.127116516430128	11.657115793574262	11.771102726847744	11.99586099652606	11.803565953351445	11.805293263651208	11.648528550890425	11.822690954824939	12.43856242967822	2829	3858	4653	4026	3113	3884	3577	4183	3217	4285	3127	4661	4164	4190	4495	5799
chr10	12085797	12086513	RR_peak_22296	static	6.775750533002902e-14	0.19076171656014132	0.22297475243233686	0.14162995629965353	0.05606007009793622	0.09557307551776972	0.10493139299206466	0.8045814299266068	-0.47096495134831756	-0.3399125008290403	-0.21858350686495676	-0.3641349682704485	-0.5266930722959667	-0.3665267251190379	-0.1513827684392759	2.4381984931670413	10.109981122485447	10.158366379911348	10.203161685782522	10.149423316901085	10.089406005673592	10.148540267630656	10.227972553607223	11.184059642949228	858	1220	1367	1216	811	1047	1016	1231	819	1269	999	1509	1275	1267	1858	2491
chr10	12093164	12093762	RR_peak_22298	dn.mid	1.732449357425149e-24	-1.0385961823563765	-1.5486522004820609	-1.111598997754527	-1.2985640409797656	-1.1527068329634	-0.956815274215188	-0.811038139426154	1.8913061225699563	-0.35885194419425664	-1.2722050845542363	-0.3981936706272726	-0.7050588518767515	-0.3941134382387932	0.1500494216098771	1.0870674453114697	9.212842610762934	8.275248531959452	7.894673269755964	8.258855652588739	8.13099131222077	8.2605558005846	8.487297149485732	8.877733076512904	385	573	253	236	116	126	210	211	166	196	188	286	236	321	289	346
chr10	12095380	12096521	RR_peak_22299	static	1.2256043466097613e-9	-0.6422360997306943	-0.39390037878632966	-0.4112514107792772	-0.6594939500428479	-0.4461939075753435	-0.21467682311849112	-0.36274800964564813	1.254482011917137	-1.2208964825631667	-0.3712538594947737	-0.3513005922648922	-1.0259365711998134	-0.30868379959635406	0.6971646899772532	1.3264246032245937	10.20224267371007	9.541858923417385	9.768527363448499	9.77385051442248	9.593870507791229	9.785219861546828	10.053561046239196	10.221435584353566	877	1390	739	784	543	751	792	837	568	785	738	1106	995	1220	889	1176
chr10	12110394	12111324	RR_peak_22300	static	0.009608900434351133	-0.06633764518554061	0.04810550355565545	-0.15960574019107956	0.02392826635014839	0.14885165883062704	0.20381454080062136	0.16712631996701935	-0.14776944228195082	-0.8911564491118894	-0.38908359945372195	-1.0440789654788354	-0.3287892525091945	0.20528067310738105	0.7277763863634787	1.8678206493647074	10.430191115990855	10.244166545165424	10.36980485404446	10.20589933681319	10.384892863265101	10.518538094875021	10.649287004828498	10.934570770617146	1130	1563	1456	1315	956	1166	1153	1191	1208	1398	1384	1985	1804	1754	1656	1933
chr10	12117091	12117354	RR_peak_22301	up.late	5.5779281523212425e-5	0.22554720565975608	0.10904794585885325	0.3907826322389803	0.7052677716368811	0.9461664501578261	0.9427306050942863	1.2220063001992814	-1.0639293448613132	-0.7462768535795965	-1.018939624479125	-0.3889364838799153	0.1928809195150695	0.6059540914860436	0.7690444883748258	1.6502028074240072	6.2878551169466554	6.466725689438569	6.313188892886968	6.667944563072295	6.995566775670411	7.228168870032614	7.320005305949492	7.816186816594584	31	56	48	69	38	33	61	56	69	74	74	130	88	118	95	161
chr10	12119674	12120334	RR_peak_22302	dn.early	4.65759168095396e-9	-0.25513068014063633	-0.9501919233393722	-0.8814254760415631	-1.3293765197638345	-0.7707162601980923	-1.153706060877925	-1.3646415790835071	1.766736620029368	0.8736531670411172	-0.4577176674291403	-0.26967159147241515	-1.110023602978464	0.09287078781605185	-0.5836558142820336	-0.31219189872447695	8.194638182580267	7.804058780154694	7.221799615913891	7.30403932568558	6.936521390622597	7.462592913687504	7.166722068596447	7.285443576159718	141	251	182	145	55	89	99	90	64	73	95	146	63	131	53	123
chr10	12126340	12127190	RR_peak_22303	dn.mid	3.9047037407190205e-17	-0.7112022402457543	-1.0483354129707614	-1.1589847835612739	-1.1217282671145077	-0.8910511142556925	-0.6750314831024556	-0.9739023872239754	1.986047789630831	-0.08372362714395967	-0.8082515486510131	-1.0296410509997547	-0.8521350260669167	-0.2507956166060541	0.4507827659654689	0.5877163138714093	9.417316824850747	8.730992957739241	8.490743816752534	8.417332377132478	8.476192317162635	8.675592881690111	8.908232092332335	8.95363844076986	448	709	393	344	172	242	271	217	214	280	291	388	343	473	292	393
chr10	12141844	12142435	RR_peak_22305	dn.mid	1.940973253852466e-17	-0.7930784376521907	-1.3078633702192488	-1.07825820546283	-1.3691485544480049	-0.9084421317130325	-0.6774340954795951	-0.6255200610373612	1.6235834054669618	-0.18708531516600674	-1.0763004968960324	-0.5990492521880113	-1.1000225930504868	-0.22337709909224873	0.3911920023946275	1.1710593485311818	9.05373868878855	8.290852483095795	7.916200848423899	8.117280365117693	7.906206054942282	8.275561722824843	8.534497156251577	8.863077439247693	316	524	279	220	104	146	180	192	126	175	173	320	226	365	279	349
chr10	12145566	12146366	RR_peak_22306	dn.early	4.5548700638246384e-139	-1.0726225493064865	-1.776047604461533	-1.8664743793304732	-2.0783915773646737	-2.0997961618064287	-2.1212098036679854	-2.268186565676679	2.3373483219590527	0.5818978400201474	-0.32829471543057714	-0.41202074800215693	-0.6670115285011845	-0.6585616738786761	-0.5672845474312719	-0.28607294873533506	10.334086514697624	9.32857268764808	8.80721864821519	8.759260768285852	8.61320324162823	8.618043278841986	8.670326390032251	8.83140307873677	1016	1489	674	590	224	329	297	366	231	332	263	387	273	386	282	326
chr10	12154582	12155564	RR_peak_22307	dn.mid	1.4369996067986169e-36	-0.8545291237928074	-1.3443063920221052	-1.3703693259994911	-1.5728441130813922	-1.29000179712558	-1.1523779013081015	-1.0366513785698	2.0533897731044615	0.13000322975681416	-0.7050171822455984	-0.7009732252707758	-1.0449610984813713	-0.4742357901102504	-0.06363075582106396	0.8054250490677842	9.718487289180926	8.910693293614994	8.559997029609459	8.561695431926918	8.417225595903535	8.656921812357918	8.829369874030771	9.194360501332898	637	845	473	396	187	252	256	297	188	287	267	409	307	458	410	432
chr10	12170969	12172742	RR_peak_22308	static	2.8159518591692746e-15	-0.16304053794406953	-0.14695935533640533	-0.5051479555341415	-0.6070716481823959	-0.7165149432535752	-0.6172669156321094	-0.4530803948844501	1.386742100548105	0.29621953504536713	0.4570582711688499	-0.6444048207166015	-0.9197745930955983	-1.1700515429866782	-0.5688560974295248	1.1630671474660672	10.74804489015036	10.460177330905946	10.502634273902332	10.211878720657362	10.139188776613986	10.073122638251165	10.231821477703068	10.68900093742101	1491	1949	1671	1624	1018	1353	1150	1206	919	1230	955	1393	1262	1289	1312	1680
chr10	12199259	12199849	RR_peak_22309	dn.grad	6.999281010294259e-31	-1.0403713055782304	-1.3736890184634996	-1.70283307122623	-2.369223999913587	-2.669049680836952	-2.596747715929818	-4.013603900646673	1.9428916467935644	0.6749839971473883	0.37420645340440506	0.09249640521231017	-0.5019546497782654	-0.6992663990862142	-0.5741108964012398	-1.309246557291946	7.880842963066982	6.70049273603365	6.420485874222672	6.158229771079905	5.6048294994480266	5.421143433544904	5.5376561196619924	4.853286446149264	120	171	68	69	30	49	34	47	18	33	21	27	30	21	10	10
chr10	12200112	12200706	RR_peak_22310	dn.grad	6.780281823822691e-35	-1.1473652066735567	-1.6379470839935992	-1.907417043306999	-2.0548798550367477	-2.959392548927251	-2.625121483253432	-4.235454883941195	1.9454984631559868	0.6612760151304493	0.22047921691352151	0.006181219095899151	-0.10914929091765116	-0.8620488777922376	-0.49149645430057326	-1.3707402912853912	8.009306778811217	6.77208873858757	6.347425743741711	6.140971364057408	6.029862118306145	5.304519750408488	5.661509416721627	4.814447181868492	128	200	79	66	30	44	41	38	31	39	14	31	29	28	13	6
chr10	12220202	12220793	RR_peak_22311	up.grad	1.4486695782536445e-52	-0.9978657285424037	-0.9102401910583651	-0.7328605436785484	-0.4324825475255406	0.3372022525525731	0.5699068899394872	1.013881857506476	0.20134272637433853	-1.1645455831303138	-1.0258772586144593	-0.7955587806967348	-0.40195733455576504	0.5415860222619628	0.895168379009731	1.749841829351244	8.380868564054317	7.408706878926294	7.507403112796325	7.67133071804087	7.951473861873765	8.623034408495569	8.874694238494484	9.483002235522084	184	267	126	109	84	91	107	151	155	154	276	372	340	449	458	647
chr10	12221595	12222249	RR_peak_22312	dn.mid	4.931406788901251e-22	-1.0383782850782075	-1.343871950145959	-1.3525677925317632	-1.2925528446324561	-0.7782660088564257	-0.7768703583155404	-0.8663062185605833	1.8234906972884466	-0.49154890148317115	-1.0002642692933077	-0.986780423151253	-0.8130723694340993	0.20731096935649382	0.3831968751699016	0.8776674215469888	9.323123908836276	8.376523355032377	8.168513846619154	8.174027279837423	8.245055066980289	8.66228137883429	8.73419967169529	8.936384590384641	442	608	260	275	139	169	172	222	179	222	307	359	326	363	328	339
chr10	12223186	12223908	RR_peak_22313	static	7.99822600971278e-11	-0.6492447360928798	-0.8088889231102663	-0.7715570955210649	-0.8819646107440401	-0.6548283486650606	-0.660916115859632	-0.38936257230201	1.5546866796682095	-0.48370578401305964	-0.8457870692937515	-0.6458107267194195	-0.8652752260499055	-0.22934816826631077	-0.02600020785559263	1.54124050252981	9.299473128062093	8.665382552297013	8.55274853566473	8.614955944915721	8.546686279863513	8.744506553142175	8.80776278450825	9.295290374075588	405	636	348	345	170	274	279	300	223	305	319	401	325	416	403	527
chr10	12229408	12229998	RR_peak_22314	static	0.019390998621121664	0.3105936727607051	-0.15450168886983912	-0.034062002092752404	-0.1850422813893979	-0.20486108454571933	-0.2533476465664889	0.23147439732874459	0.10154593551427749	0.822239259747017	-0.7462580258151053	-0.22257334163863382	-0.6675229450629938	-0.6926080711021891	-0.5393318231491758	1.9445090115068129	7.755111859235867	7.962127808649131	7.511583945115421	7.662010039603523	7.53420024659342	7.526994655798356	7.571022575754846	8.284494799360031	96	173	201	172	93	83	124	128	93	127	97	159	119	131	163	211
chr10	12236849	12238652	RR_peak_22315	static	5.019469422776051e-15	-0.13998549109829386	-0.08231495475011211	-0.2638539834552745	-0.2856597111906783	-0.28488454076627123	0.04395925773356735	0.3397543963546406	0.2339823134778296	-0.5280636098042959	-0.304619581417636	-0.7213058106894757	-0.7228580693092829	-0.654830444497666	0.46170858878944665	2.2359866134510753	11.305585379241181	11.027934036345947	11.109345841918337	10.957526263086411	10.956960697840088	10.981746554972647	11.388557420979133	12.035015411456989	2258	2941	2679	2424	1712	2030	1982	2254	1824	2249	1974	2833	2967	3207	3485	4369
chr10	12256730	12257319	RR_peak_22316	static	0.0072295975137318	0.29192531729773036	-0.05190654654281638	-0.11989445671628399	-0.2919182218537798	-0.10939674337690272	-0.31787163786699507	-0.19565083740415706	0.4312892838722688	1.0935689659992203	-0.2433930935193257	-0.443065031017831	-0.993723792847498	-0.233678791225371	-0.6724362478988901	1.0614387066374311	8.495767141696899	8.638295594833487	8.350569518693712	8.307598349330567	8.18909170682323	8.35266012258301	8.258235632009809	8.631380878454138	191	316	376	304	140	232	229	211	158	228	185	343	182	277	194	330
chr10	12260849	12261429	RR_peak_22317	dn.early	2.235472862395923e-85	-0.09576288167376566	-0.8201040325442722	-1.3696491875791235	-1.6470862629913743	-1.7642960303581439	-1.8931457595242778	-1.8094662743363676	1.696375479041639	1.329357725786985	0.314292373150257	-0.4109037041463929	-0.762371228401976	-0.887896521200616	-0.9475631746015286	-0.33129094962836914	9.792426176533198	9.590082193245683	9.03045703907187	8.63064242072323	8.436871579330901	8.367667058506033	8.334771678891522	8.674534471521358	697	877	764	825	276	400	298	289	194	288	213	305	195	296	221	313
chr10	12261786	12263016	RR_peak_22318	dn.early	7.479282494574069e-117	0.13022389903357992	-0.5092787200876062	-0.8889791872187097	-1.3302006180846053	-1.59620289932938	-1.7967188742274738	-1.7234003731963885	1.4494752761613752	1.4373220478780282	0.4620149364325229	-0.060152172775486026	-0.6553410581033535	-0.9748651132615027	-1.1240246771983287	-0.5344292391332633	10.544884685663796	10.538081324774422	9.99210571216891	9.699797264925293	9.36661132536903	9.187742187935374	9.104242864142194	9.43429759942439	1262	1679	1778	1727	689	867	791	737	430	694	434	657	408	567	488	557
chr10	12269741	12269941	RR_peak_22319	static	1.8245517334162604e-6	-0.023802232250131464	0.11589949392585458	0.36020276863132406	0.21042458005945966	-0.27108247131032187	-0.6807671699557253	-0.5825794764593952	0.3332766861675748	-0.13937380115006281	0.3958369425258115	1.2130990769381955	0.825132763888734	-0.6768557744353166	-1.688471497801599	-0.26264439613333423	7.45943399533507	7.312810886458348	7.478841103812681	7.732367796644036	7.6120149598542515	7.146076100389425	6.832258075594165	7.274570541098493	74	138	103	115	68	108	124	144	98	137	70	121	57	87	70	90
chr10	12283546	12284355	RR_peak_22321	up.grad	3.3081173720395356e-27	1.1501221998224977	0.795520292325924	0.7612372298142978	0.9184846693410494	0.7384315988033976	0.9526890649829874	1.793635553245068	-1.4575865208889085	0.209361036331489	-0.3586238809734849	-0.3385169260481693	-0.06982610946276778	-0.30478833117851933	0.18163581540582063	2.1383449168145345	8.408905421980442	9.214373554145752	8.93992355812874	8.949639227561216	9.079470480636683	8.965936865835761	9.200976742820682	10.146457491915513	180	287	597	543	229	409	381	403	413	432	405	472	473	582	868	1064
chr10	12285721	12286359	RR_peak_22322	static	5.346743246852355e-5	0.9516150306698411	0.45644982401289613	0.28125692499216	0.415975802338843	0.4132632961418101	0.27865809139731207	0.42576727022637967	-1.4118906719081474	1.4478402360656135	-0.11141581953675375	-0.6943457846115307	-0.16319651581717531	-0.08533848553596396	-0.3452627009433956	1.3636097422873532	7.985563650211514	8.666548267797708	8.295244315463366	8.156431835506204	8.282913834453229	8.301454082708487	8.239558611376872	8.64649055172563	126	195	369	326	157	187	198	187	168	253	231	250	165	296	240	274
chr10	12306067	12306906	RR_peak_22323	static	6.568127709402035e-4	0.6679610402417357	0.6989254412995084	0.5872032237415556	0.6503367544462046	0.5007061668671111	0.40643469233128326	-0.06263556824679702	-1.9363697503690664	0.5891294710339013	0.7274002145520497	0.33801853917969416	0.6772588398346007	0.1353041721166493	0.05263642214437081	-0.5833779084921876	6.9310705774490975	7.488012266465299	7.518504749212431	7.432635434299965	7.507447203960361	7.387931369050947	7.36970086796564	7.229442303424703	53	85	129	121	73	107	91	120	95	119	88	140	81	139	66	89
chr10	12312625	12313571	RR_peak_22325	static	4.937461914300204e-7	0.23563557855200493	0.13243413454593336	0.25493555274037216	0.2957021936773871	0.25977731230035905	0.5474714185263913	-0.06649686494601484	-0.913528079367695	-0.4512404003740226	-0.8403048695252399	-0.18478554496057958	0.0817858118129737	0.040302252784873704	1.7591211984295705	0.5086496312001338	9.545702649753718	9.629376684317531	9.558956045138531	9.677604992781415	9.725854387982576	9.718345866969202	10.029451964756374	9.803116706665161	501	795	832	812	437	648	693	810	614	913	682	1066	996	1170	593	872
chr10	12349252	12350583	RR_peak_22329	up.mid	8.204442346028831e-71	1.2593899631365246	1.8942250604352708	2.0479316336981537	1.9489907645200502	1.5967276049756671	1.4381747711172963	0.7803200945718859	-2.2108728048494015	-0.3852732977383545	0.6564212974826454	0.9558043787595525	0.8140699356350207	0.29187623385466993	0.18843157151421575	-0.31045731465835186	8.177249606721892	9.055668002678152	9.556897156085606	9.700950441051631	9.632752491996406	9.381490069921018	9.331715903128469	9.091666991280546	169	203	516	472	457	618	719	813	572	834	527	765	566	614	341	432
chr10	12375305	12376354	RR_peak_22330	up.mid	8.270399008342188e-42	0.8588271594462772	1.4349476409049058	1.3749682139658883	1.1951197693762394	0.9732151847433831	1.0008459278329993	0.19032823073316732	-1.9690656140385203	-0.32583844168625015	1.002988210042463	0.9134235627944947	0.5457407140310979	0.10967725124290104	0.38558149710531053	-0.6625071794915094	8.697775619814156	9.275860397089488	9.743339557565204	9.711830853213652	9.582480595798494	9.429074144149466	9.526136831039175	9.157420855932731	220	395	600	603	541	722	722	825	516	846	505	867	615	798	371	447
chr10	12390728	12392878	RR_peak_22331	static	1.8055784337731047e-15	0.2566030276144217	0.7894478441726914	0.5970538101150666	0.5102282674136326	0.22447516213524646	0.6139417084259096	0.6219850435687839	-1.2333990419296061	-0.9136193504116238	0.6272056336000951	0.14620576474137104	-0.05279284058893867	-0.7703236048791288	0.5824918433975526	1.6142315960702924	10.342566181149076	10.446831022260252	10.94922024959202	10.79238923051453	10.727505316631138	10.493552901529476	10.934641224236108	11.271042140973051	1165	1314	1772	1500	1623	1689	1952	1781	1495	1938	1411	1873	2275	2148	2198	2385
chr10	12407839	12408515	RR_peak_22332	up.late	1.1442546870881563e-71	0.5854690099510357	0.06737919975645379	1.1567282685949283	1.5532073243767115	3.1942939804523074	3.30896765557222	2.6317176408871057	-1.1953861101452337	-0.7295635428951542	-1.188375399174578	-0.3125173438945466	0.006071186535671432	1.1130200830109627	1.2575203324726343	1.0492307940902426	5.587100740769937	6.14918662824676	5.595560231517772	6.652416397186324	7.036841990656271	8.37254445895848	8.54690602207202	8.295572964670036	17	33	47	44	22	18	63	53	67	81	191	344	254	332	158	222
chr10	12490530	12491319	RR_peak_22336	up.var	6.368394523899692e-14	1.503574157489075	1.0124662892432028	0.3829826600482008	0.11301767469247459	0.3858600229052845	0.6571943091223754	0.8832665140222156	-1.2219232144778922	1.391798213815119	0.5911470572468526	-0.561840187576893	-1.1300327939233448	-0.4991451931523738	0.19614894234183755	1.2338471757266927	7.209589494316588	8.369940964190086	8.014494994958909	7.502630788699418	7.250383889390052	7.5304639878103545	7.8391371170053175	8.299819214706766	73	94	257	275	119	151	110	111	73	103	128	121	125	195	175	202
chr10	12542581	12543443	RR_peak_22339	static	0.02669559967743587	0.6055299725622818	0.060913994616451715	0.5676797791270534	0.7756405785373415	0.9316347717812601	0.7564875868818303	0.5861108471997041	-1.3232693431960971	0.07151286444411994	-1.4190844899407113	-0.03620367422838889	0.45285060243379416	0.7503032435221403	0.6592685793231899	0.8446222176419572	6.019259247294472	6.626822982533453	5.97752240255287	6.57990192043186	6.792932773159885	6.922502419722909	6.882847941544185	6.963587535310307	32	36	61	69	22	34	50	60	59	64	56	108	66	81	72	55
chr10	12603239	12604254	RR_peak_22343	static	2.5257590641730592e-15	-0.12315757559259465	-0.44935417900305336	-0.48289737832635043	-0.025539188324845096	0.5296206505111472	0.46237282028393606	0.6663963195759937	-0.08194052817952255	-0.5740653188498996	-1.1656698489034831	-1.156059845345325	-0.26828421180938516	0.7654065143410891	0.8032171476803278	1.6773960910662002	8.138518977306205	7.904427161042692	7.623015247691784	7.627586493095137	8.049879810621011	8.54158139551717	8.559566995918235	8.975392698008468	145	221	180	174	103	90	105	143	134	211	243	365	256	337	320	373
chr10	12637801	12638457	RR_peak_22346	static	0.020561697112563723	0.17008152489784176	0.21522590961325974	0.2587444597707304	0.37882538863815673	0.7068132424074746	0.6120802813661611	0.7878564275090709	-1.1217670192665132	-0.7347990719747881	-0.6081158698905842	-0.47231564123923886	-0.11491556381157898	0.6922014756889296	0.6535083953382983	1.7062032951554764	6.6734068505407516	6.832197282275709	6.884181123555857	6.939906092737856	7.086563491610383	7.417760077942397	7.40188255894623	7.833850836414807	35	88	76	75	45	65	73	70	65	90	99	130	84	141	110	143
chr10	12647452	12648201	RR_peak_22347	static	1.177061047190454e-12	-0.16361000505565676	-0.42776756098629226	-0.3283117824306899	-0.16818591644893563	0.4947566704513447	0.41407502313245537	0.5264401947666859	-0.033975615498934825	-0.6872159016930938	-1.1776876438503971	-0.9103407767414002	-0.5304857345941562	0.8292079041479965	0.8498987232116048	1.6605990450183767	8.216438035744002	7.941465862563643	7.735008784402875	7.847544631618017	8.00743918901171	8.579782816014092	8.588492320928353	8.929745048288416	175	210	206	162	90	124	140	155	150	175	252	377	286	318	268	410
chr10	12659098	12659738	RR_peak_22348	up.mid	6.702125305021306e-6	1.3601676302373178	1.6420611285981275	1.3519837785150361	1.4319304194736895	0.9418324453678742	1.2106142214374402	0.6339344809454787	-2.108216706814334	0.26319341162614424	0.8004125216277554	0.4038560152219579	0.5574436202579552	-0.20568184280806873	0.41091288213234145	-0.1219199012437544	6.062572956140988	7.252505333929714	7.522072545432614	7.323087383428936	7.400154973989588	7.017231881203574	7.326628396582718	7.059262167537754	36	34	152	72	66	120	82	112	103	93	77	90	86	122	50	91
chr10	12742160	12742685	RR_peak_22354	up.grad	0.0025392369987267908	0.5056517060584877	0.26576290816601233	0.6044051755763249	0.36864690273447187	0.25509334071843554	0.4744185728430568	1.3075583597225102	-1.0055907476319952	0.006958159725860908	-0.5529022731283114	0.07789664976766619	-0.3140205345072938	-0.5102842546219741	0.0980825016710496	2.1998604987250046	6.022216805552022	6.5366391339682135	6.252203779424738	6.572679213569758	6.373566905002732	6.273855731397825	6.58293457295215	7.650736358329313	33	35	67	55	31	37	39	76	35	58	47	49	44	78	91	127
chr10	12752936	12753555	RR_peak_22356	static	0.008216811602803	0.29674223579821485	0.3403649380163197	0.43017165926264117	0.6154422988174166	0.5539661712400048	0.2313540032089505	-0.36870840560627915	-1.170334236009595	-0.06451342354748829	0.03303068750850738	0.3774045870879774	0.9773755243914864	0.9362066832875922	0.06300380827933089	-1.1521736309978035	6.648011013432598	6.9641258598113875	6.992010252412904	7.090454504081535	7.261964859593077	7.250196151919566	7.00057850177228	6.65320248459931	38	78	95	73	52	66	88	73	98	79	99	100	70	91	40	62
chr10	12761183	12761951	RR_peak_22358	static	2.431801890037714e-12	0.24533335765485817	0.2277163774188977	0.5937611669173034	0.5868581541587511	0.5890042180192915	0.10582332073047288	-0.5250310371754746	-0.8285931635847605	-0.3535014162083693	-0.3650487318752907	1.0457015436908281	1.0061898002845509	1.1798899337137936	-0.2813381556436181	-1.403299810377118	8.300321345932417	8.404392122009458	8.401862635631934	8.71089321096784	8.70223800316186	8.74028772259078	8.420199777210158	8.17442952171403	169	252	309	243	181	196	292	341	221	408	315	403	221	304	141	201
chr10	12762233	12762853	RR_peak_22359	static	2.816124634990843e-10	0.24064031797750632	-0.05129306595828038	0.3485002852351909	0.47481432661416145	0.512510211296463	-0.05350962802709593	-0.7776870068883507	-0.27993284213975494	0.17886918886462022	-0.8473022103013884	0.6139367466731274	1.0713614594533905	1.3002783428974003	-0.3353832588554623	-1.7018274265919224	7.7151561675429825	7.8336871399122945	7.568576949588039	7.9460863386701845	8.064261482474379	8.123401893703534	7.700830616722712	7.347811351451338	104	149	185	150	88	96	142	181	138	210	186	227	127	152	70	101
chr10	12772697	12773358	RR_peak_22360	up.late	2.2393059020126907e-15	0.2651724794760305	0.15173773522573844	0.6334016122179744	0.7619100377566237	2.12591244264153	1.9871343445462006	1.0706716269107865	-1.1185635689786517	-0.7180889911063681	-1.0020477625611088	-0.26781388194048783	-0.13911721015341236	1.2819854022874335	1.2584694819898274	0.7051765304627693	5.965457729056015	6.297401848941951	6.062034987516616	6.670624477985532	6.777298174167649	7.955217278198069	7.935725475477483	7.477113738349157	19	54	46	56	38	22	49	70	66	56	126	252	135	213	79	110
chr10	12784664	12785387	RR_peak_22361	up.late	0.0031897219131893366	0.5373586918983809	0.32511228712781937	0.38898163796309265	0.27949771834967974	0.5703587751898552	1.0544401040931457	0.06266588247175944	-1.3858083264817243	0.23753466565118808	-0.49256070050418094	-0.24870026046886218	-0.575478051624581	0.4426664696246629	2.054125154195063	-0.03177895039156954	6.205056043474425	6.7284744201427795	6.493068019143056	6.571696526042396	6.466332778635407	6.794615559975326	7.314202050836219	6.641638984620572	32	48	67	73	41	40	52	57	44	53	63	79	83	124	46	53
chr10	12824423	12824879	RR_peak_22364	static	0.018805609158647933	-0.022301298252209785	-0.3771697686897104	-0.20978558405627987	-0.2394133274248318	-0.4438583470548588	-0.8940814475952489	-0.959386905544798	1.258538051288204	0.7643474765721167	-0.3888643817648993	0.29933367870726396	0.28272397533394933	-0.4182662849275841	-1.3424532177859416	-0.4553592974231113	6.983659090471991	6.798200055621885	6.365424585657184	6.623690434118999	6.61745717166042	6.3543906872740745	6.007563318728126	6.3404704818936795	56	87	67	81	27	50	50	64	47	62	60	43	26	55	39	40
chr10	12907348	12908067	RR_peak_22369	up.var	0.0010094464667837284	0.23445626758333082	0.8922772942294905	1.0944434104541354	0.7637197153439456	0.5181940185792723	0.4312677931185345	0.6257040139047492	-1.514104239561745	-1.0082851566806958	0.5408787952780556	1.0552084588776451	0.18788275452301334	-0.1313928457867707	-0.1568943837358991	1.0267066170864025	6.7487637888970164	6.943060955637545	7.538131756382581	7.735698040040389	7.402537562904005	7.279896194381021	7.270100445784864	7.724749803221441	43	80	81	83	96	84	123	146	63	155	90	115	85	113	103	127
chr10	13043262	13044044	RR_peak_22379	static	0.21423546054596992	0.1631697175828346	0.5486863014395251	0.32216690875283416	0.2305405940760059	3.1731519072930326e-4	0.28299219950843435	0.2813366630959529	-0.8849250098802093	-0.6883733382137117	0.8444292394376649	0.09263943050439756	-0.2224058884022756	-1.0804027606163584	0.4013080081740323	1.537730318996449	7.326690154718183	7.373983234371502	7.742796960467297	7.5619058237245795	7.486101516210272	7.279655475452253	7.63617579816151	7.9096148913518505	86	96	107	122	112	101	113	119	91	120	87	119	123	141	128	140
chr10	13141084	13143153	RR_peak_22387	up.var	2.391465118316993e-103	1.5328787869617215	2.01829374674857	1.8816250787513598	1.966762634829404	1.5884463954384387	1.880259421309707	2.1325561234608053	-2.192229717144393	-0.3592522709218919	0.3790932765201216	0.2086924412401338	0.36572109492267113	-0.15003681426509366	0.41106356738138927	1.3369484222670662	9.801670753116602	11.008937797700174	11.495239606147825	11.383007285326311	11.486432190546472	11.14673487019541	11.516296427464477	12.12611859122657	737	842	2818	2240	2307	2623	2774	2994	2746	3218	2292	3114	3482	3266	3838	4484
chr10	13159695	13160513	RR_peak_22391	up.mid	6.216363130248474e-94	1.480007469803029	1.5009348961896691	1.4081817866735447	1.281284967890565	-0.03766308353811101	-0.09552591016400762	-0.44896161064652185	-0.905381954809634	0.9945486449449636	1.0560506886174843	0.9547641695709984	0.8048193779091504	-0.9897773178227773	-0.9498806459538034	-0.9651429624563865	8.623395271673163	9.697474853938555	9.732243539376213	9.674983667841634	9.590216024638334	8.575684404622544	8.598239018280719	8.589610838632675	200	380	899	846	539	711	742	753	630	703	259	364	283	327	206	288
chr10	13160917	13161525	RR_peak_22392	up.mid	6.677756979309166e-82	1.3942846422817268	1.7623038528538193	1.9727576184293427	1.6877584925173361	0.16088885214296192	0.42547947276474024	-0.01035656886526132	-1.2547882504552725	0.5017745453080096	0.9510426252515043	1.2715089376936701	0.923488573226952	-1.062399874413826	-0.5889893723550697	-0.7416371842559601	7.948928446557135	8.973127674236594	9.235082454110668	9.42193677579629	9.21901651051272	8.061104354319392	8.337135858432646	8.248131484986427	124	186	463	453	310	514	583	615	418	549	162	234	236	246	148	218
chr10	13162573	13163537	RR_peak_22393	dn.grad	5.2023779950970474e-123	0.8958802576604673	1.2785561251530393	0.9813227203263029	0.7713642645188453	-0.9946117172067416	-0.7771484870669899	-1.2619022668697224	-0.116729906932993	0.7583631821567722	1.2107920133311274	0.9009682215299268	0.6861318960970593	-1.3277266230525346	-0.9777039736056696	-1.134094809523678	8.6706112163669	9.274617107767302	9.586892090709918	9.373045817808155	9.224761700534142	7.83475825383972	8.076350542734824	7.968406613759491	220	376	583	619	437	680	516	637	427	543	145	177	156	235	112	177
chr10	13203088	13203905	RR_peak_22397	dn.grad	1.0061053166044541e-45	0.2704927437140616	0.5359526553067729	0.20384614774366136	0.2121835910365416	-0.28721233697088105	-0.3329798585479262	-1.309847345861365	0.21086525169176631	0.5639162085218911	1.2461393899045612	0.48601367310533994	0.5485834262348882	-0.5896689281549882	-0.5011823258169635	-1.9646666954864922	9.419718644374765	9.537027886401322	9.76371211640457	9.511142990170718	9.531933219375361	9.153722883600322	9.183124577743794	8.696848478494324	472	676	792	726	591	685	603	696	558	717	458	586	515	517	273	264
chr10	13248802	13249002	RR_peak_22398	static	6.097954143152351e-6	0.4824979948962538	0.6826191220731891	0.7487376222210302	0.4669729168394115	0.38287625580923373	-0.17785477542709666	-0.7694338074834731	-0.5004873845877988	0.4595690149493509	0.8062874559560836	0.9795414799833984	0.3990925830561235	0.2640321307203831	-0.9588945828687842	-1.4491406972087537	6.3956844172840945	6.88210045137229	7.0577665987997165	7.145546374339796	6.851459849245696	6.783030984421733	6.163430758548195	5.915045798269443	34	60	96	64	45	85	80	87	44	94	72	68	27	67	19	42
chr10	13294312	13295021	RR_peak_22399	dn.var	9.2932224647547e-6	-0.2972464018391293	-0.816879318659613	-0.7859328748301391	-0.5468498712841059	-0.5619696341252753	-0.530797162201872	-1.5151862235561206	1.783056119068548	0.4849124805074133	-0.8968947719938081	-0.6475505782145718	0.07982225850392917	0.11472290432300669	0.3684445350735562	-1.286512947268076	7.8300816298678	7.383683191569242	6.90851497348987	6.994258072631994	7.244383011603945	7.256384452219959	7.3436328401218915	6.774535235186068	107	176	120	110	62	49	77	72	81	92	96	104	80	135	43	69
chr10	13310743	13311328	RR_peak_22400	dn.grad	9.858929985855311e-13	-0.4931447526312568	-0.5342503639072497	-0.718589564105733	-0.7832643801795375	-0.7554573960559006	-1.1005880982951424	-2.3290149359435763	1.5237767038234664	0.29364531148805895	0.3148470623796249	0.05253985899086053	-0.009778905096508694	0.08176279359692346	-0.3899565458074747	-1.8668362793749473	7.768647007983326	7.11140576793368	7.122733553838518	6.982586645383572	6.94929063973544	6.998200032618504	6.746167277810948	5.957092002159895	95	179	103	84	49	86	60	91	53	90	61	111	47	93	21	41
chr10	13333928	13334666	RR_peak_22403	dn.grad	7.02438619454936e-14	0.06542871106691316	-0.20138968548995384	-0.4983379945317437	-0.703165074658371	-0.6284041282867164	-0.74879452576	-1.4126438607781089	1.4362495486946214	1.261018176218745	0.5398944511019121	-0.2106781633718694	-0.7307707106216157	-0.4367374794107016	-0.5251160179431715	-1.33385980466793	8.306805967342669	8.252256908080774	8.027773014239385	7.794121759622171	7.632218335704737	7.723750096985087	7.696238093467847	7.444478307954493	173	249	238	241	115	160	133	149	119	117	121	176	116	165	86	96
chr10	13341293	13342438	RR_peak_22404	static	7.176832348397385e-27	0.6196140119277072	0.5743400685801967	0.237439399362615	0.09261654208558293	-0.2530850276898944	-0.050267966943592854	-0.15463138467868287	-0.46665221237823945	1.3109501176315033	1.2219132867127431	0.04741689399087553	-0.41160651177464336	-1.5568252203351998	-0.513247226052258	0.368050872205226	10.127759227640512	10.54654318384587	10.525567065807174	10.248868370272561	10.14072740161379	9.87092621301569	10.116781944456065	10.32440628087472	929	1160	1861	1673	1093	1308	1156	1275	962	1178	832	1137	1167	1152	1021	1211
chr10	13343953	13344740	RR_peak_22405	static	6.855976632042254e-25	0.7133511482215256	0.5205875256336249	0.20114509980514644	0.22615694202087538	-0.05017052276658086	-0.04943601047671464	-0.10180831063904398	-0.7410746395865104	1.6987555286621525	0.9710627560819531	-0.2978047277484952	-0.11662496088530985	-1.17108374812561	-0.7871020813567607	0.44387187295859887	9.67980960444762	10.154622134793293	10.013006685013409	9.766073849887697	9.801333035002823	9.596126028617546	9.670852257179487	9.91041067630406	608	828	1424	1160	713	868	789	829	692	923	654	900	763	827	702	885
chr10	13377747	13378358	RR_peak_22406	static	1.2493146276914841e-4	-0.10139276734006607	-0.2971149441539699	-0.21627592083295363	-0.6790285540003178	-0.23125082920745849	-0.45419654046956814	-0.9284732990374897	1.520506347696279	0.5192943042445961	-0.20932261854005513	0.20709182621621952	-1.5700531425238156	0.39770099443853324	-0.1659085272899428	-0.6993091842418224	8.07392459067814	7.857262195366758	7.699589413874145	7.78970154509873	7.405127180196609	7.830949389873931	7.708984227951778	7.593556267659333	132	217	171	169	102	103	116	170	80	120	135	189	123	159	81	130
chr10	13389139	13390804	RR_peak_22407	static	1.2232868648957918e-7	-0.2425487663239381	-0.12374818315351575	-0.26327480738988646	-0.31750927000511536	-0.404170209467941	-0.28056346332446375	-0.5721000147660036	1.572689862716789	-0.5857998390595766	0.21789728287820265	-0.41749864220242033	-0.596963820762643	-0.9366638342504728	0.2128183865570532	0.533520604123101	12.004172642599183	11.60005597281385	11.750525722179002	11.63156565253983	11.597965830292589	11.534366528399344	11.749574841261758	11.809617338591675	3681	4776	4120	3585	2623	3294	3399	3468	2867	3606	2902	4281	3969	3974	3149	3553
chr10	13432911	13433678	RR_peak_22412	dn.early	2.702780028331777e-10	-0.12701957698674785	-0.3657646891144344	-0.1756657508606045	-0.6381511651549421	-0.7324697420956594	-1.0299152298425098	-0.9279440233660817	1.4862656946549309	0.6828704420252409	0.02005167971400179	0.69962321029248	-0.6086928396216379	-0.7851968872411474	-1.3972160230590096	-0.09770527676486473	8.329944604763398	8.0986394551309	7.907807616762675	8.103462736769831	7.726786077676512	7.675968880273691	7.499762738496109	7.8739042667622154	161	279	219	200	95	158	160	211	103	158	117	168	101	137	101	167
chr10	13481986	13482921	RR_peak_22414	static	0.6191536195666215	0.0486992378284133	0.3942010316826756	0.09236068637834641	0.07652225984019033	-0.14350247483957082	-0.04849163863068928	-0.04860447405493281	-0.10787257216823137	-0.3076974972710764	0.9789861287223878	-0.14142588564027764	-0.0856292544055024	-0.991146971922567	-0.17930797182422337	0.8340940245094811	6.767658318149207	6.701316628143274	7.128494399922425	6.7565186491620235	6.775043079039066	6.4744120357421435	6.74394183164489	7.080390355559326	58	61	81	58	67	63	47	83	46	80	35	88	66	66	66	71
chr10	13570242	13571580	RR_peak_22415	static	1.8723998606882216e-14	-0.1511669951331671	0.5318645370743168	0.3964401257331493	0.28045477718393336	0.18768178266940086	0.19477519833782095	-0.37646605089733653	-0.48652134928161733	-1.6567879767383604	1.1566560547503566	0.692472282289449	0.31785046567817477	0.04115779111243661	0.415845643257171	-0.48067291106763177	9.362381642320099	9.122123271776278	9.699729658870059	9.6044316864356	9.527520984961702	9.47071535659217	9.547639615309599	9.363582339838553	525	548	583	471	562	645	667	741	572	694	608	777	733	693	470	510
chr10	13598896	13599540	RR_peak_22417	up.late	8.900624536167565e-15	-0.018968632548345417	0.5507989139388462	1.2223827041364612	1.1488663814478375	1.1182082079827238	0.4996098747704398	0.44583921378086816	-1.1080985432199941	-1.4497578352378768	-0.3274295014602825	0.9210739766583578	0.8360566034803261	0.8139938833063327	-0.07589807920348624	0.3900594956766135	7.489860023608125	7.331202135761442	7.8523828765396555	8.43215614609608	8.392676239727855	8.382430873467555	7.9691876733494755	8.185566523226534	81	132	101	121	78	177	198	305	197	262	184	364	157	194	127	228
chr10	13608839	13609545	RR_peak_22418	dn.mid	2.531178071574998e-19	-0.9810946969775649	-1.2399911889621844	-1.352476165450678	-1.3503635442764896	-0.9506067227710974	-1.2163781966668596	-1.0201410643174993	2.0451759916302237	-0.21837990948966154	-0.6742756558104727	-0.8413738284523717	-0.8731215874230586	0.05454903799074502	-0.28530872399276347	0.7927346755473745	9.040679740801536	8.131616672207283	7.948525109986786	7.881417079872229	7.868666913120613	8.241227230701547	8.104737497957835	8.537688785080404	337	480	222	209	107	150	133	173	101	206	202	257	166	232	207	261
chr10	13628540	13629829	RR_peak_22419	static	3.431698911098149e-4	0.13254227473900934	0.40196592977360857	0.18070312786619547	-0.021809049760453232	-0.20140213384748148	0.05949885609267688	0.10462343470085482	-0.30151146761960856	-0.31193315381781134	0.8717006448235616	0.038821976457986435	-0.7027712695808397	-1.3277229982835943	0.0895517561800574	1.6438645118402262	9.425104431915475	9.423018028513162	9.659979450840826	9.493238593906176	9.344772919327045	9.21965867310535	9.503394607337956	9.814565310427062	504	639	718	655	514	658	563	722	451	637	444	680	648	727	576	915
chr10	13650198	13650924	RR_peak_22420	static	3.916484087639079e-6	-0.37763889545609347	-0.7462507338191794	-0.9727733951086348	-0.8618957832292976	-0.7890630394470177	-0.9469616893602105	-0.38701212777458716	1.4995600765371655	0.22674814445705094	-0.5157788827473113	-0.9530349156782997	-0.6472507669873276	-0.4584110280824671	-0.5576029204462523	1.4057702929474427	8.331665163625475	7.849691480762502	7.568519944805802	7.402944893822907	7.518735694169074	7.590243339671826	7.5526825025459585	8.29614993449199	183	246	165	173	77	110	89	117	88	131	98	175	107	141	199	177
chr10	13654911	13655638	RR_peak_22421	up.late	0.001408511472915433	0.3978109080018915	0.3608299583805276	0.38850861297562245	0.5037109395967359	1.0749597412976524	0.6884964779612225	0.8222486635386435	-1.3322097136914943	-0.45974913835141623	-0.6415875466811781	-0.46421280757398475	-0.149715576747443	1.1282424849870454	0.48114790669930385	1.4380843913591739	6.762602199392763	7.115856243397271	7.042230964601386	7.114048930552956	7.241386969379971	7.7588245088354375	7.496819802726586	7.884277634766494	45	78	109	80	46	81	83	80	72	103	129	175	123	113	104	165
chr10	13673413	13674118	RR_peak_22422	dn.mid	2.9894957183517116e-71	-0.35620491054382053	-1.1090984406831814	-0.7946306465907401	-1.236428174556739	-1.6013754509317606	-0.8640903981155789	1.0195233572843678	0.7030389677862926	0.13847739558748962	-0.6470624795119746	-0.2769923249005248	-0.7381806910702009	-1.1260742365956595	-0.19133099418483235	2.138124362889409	8.42258653707541	7.987336472583381	7.381722668642603	7.667029119866119	7.311474870333102	7.012427434198808	7.733069923127431	9.528968978830143	196	270	204	177	71	88	112	143	78	106	81	85	136	150	506	635
chr10	13674329	13674951	RR_peak_22423	dn.mid	1.863046363312607e-83	-0.24665908085315424	-0.8264685747720827	-1.1996211080761328	-1.361714413700125	-1.3460599909683326	-0.8188191872087679	1.1548282504728027	0.6416562746692098	0.21282516796898737	-0.3646856295944716	-0.7515962018216417	-0.8955488582782192	-0.8424750069579308	-0.18358117024612242	2.183405424260185	8.42455565278177	8.086246214308293	7.630641780340204	7.325403899075379	7.2118381114921695	7.253708639439536	7.773517021874428	9.640858017315473	189	281	228	188	90	104	83	111	73	97	92	108	129	169	563	694
chr10	13675792	13676605	RR_peak_22424	static	4.651856198471328e-12	0.1537982179410823	-0.4208779750162464	-0.9002838615255472	-0.6137672370890558	-0.9324107644887925	-0.5792355976488881	0.34150084794819774	0.640223859330579	0.748045828198851	-0.26500838390439213	-1.108550535220939	-0.5189427175074686	-0.9984606599955288	-0.2631295045887501	1.7658221136876526	7.975075514459004	8.032759345099672	7.490784010998958	7.039496178792374	7.3549313156052545	7.098393319926137	7.491789195354014	8.577260948051757	110	220	210	186	80	93	57	105	74	120	72	109	93	147	237	245
chr10	13701901	13702492	RR_peak_22427	static	0.08966180574296904	0.1239945578897292	0.09516484227796758	-0.24389418844876617	-0.3288787033180321	-0.16263936988280184	-0.16511128734315322	0.3370138958872142	0.0481713471540241	0.2878532714126301	0.1795801247357527	-0.8436561111157665	-1.0488039651334835	-0.4307040725263558	-0.2206748622353176	2.0282342677085126	7.232492881015665	7.316105202674751	7.278334439631223	6.9213815423700185	6.849816327717897	7.065438624634842	7.138706685807911	7.923231902453105	57	126	113	105	76	70	71	70	52	79	81	92	72	109	134	137
chr10	13728258	13728988	RR_peak_22430	static	2.5131950231825473e-24	-0.24605719287508365	-0.4657102379234694	-0.25082895715859427	-0.03615076343624254	0.27129065159971677	0.2954186331948326	0.9419478457258014	-0.07722936294186421	-0.7676406876551474	-1.1160909300267048	-0.6683670208412451	-0.2597102975521662	0.2959276652963799	0.4872048530569875	2.1059057806637593	8.58760300715426	8.25662641572058	8.089582699350094	8.304217262922911	8.500123390906609	8.766490920568927	8.858187376519034	9.634177132759364	217	328	270	214	111	185	206	233	225	278	292	456	364	407	532	726
chr10	13745934	13747612	RR_peak_22431	dn.mid	4.847566030492135e-24	-0.9035905780825957	-1.1499020691267834	-1.3275328236504285	-1.2502157603263906	-1.0951422583148067	-0.8628807905646794	-0.7380687352595442	1.858494132503786	-0.2611607284060542	-0.6864523036252579	-1.009215765621223	-0.8078851855927833	-0.42920831319208175	0.19801823951374664	1.1374099244198561	9.476250650773599	8.643043817962836	8.475867617278263	8.34899379131904	8.428134041001691	8.576986650608259	8.82354068120667	9.192802481787457	503	701	378	305	180	225	254	205	193	285	282	335	341	408	369	479
chr10	13748979	13749786	RR_peak_22432	static	1.4715356521168848e-4	-0.6332708441230853	-0.7673333875178071	-0.49097506610223546	-0.9104589399226625	-0.7733596476604021	-0.48877076612144515	-0.19141173558273555	1.1970164867960769	-0.5142942034533278	-0.7729063698724711	-0.21339152505028763	-0.9111235335475154	-0.5449037151335566	0.21485470949654448	1.5447481507645286	8.495169768133213	7.804058780154694	7.6996185339413366	7.925578004303408	7.643799680540072	7.791697161671624	8.098524787106832	8.635600827908588	220	274	182	145	80	132	215	117	99	143	142	168	174	219	254	254
chr10	13754355	13755644	RR_peak_22433	static	2.306147411326208e-51	-0.7417561641179666	-0.803979977095022	-0.72736400386489	-0.6791774018788763	-0.37451529467362343	-0.13267923258183842	0.42524259419265437	0.617870990663363	-0.8236899598534521	-0.8830231461395049	-0.7223859746612749	-0.6178025449580218	-0.0931286553719226	0.4530803491406654	2.069078941180148	10.57363452515451	9.809416127197256	9.777961673222922	9.863120668266085	9.918563749650914	10.19671046221672	10.486273640401302	11.34296711192385	1229	1804	977	944	503	822	865	893	768	1016	1072	1524	1446	1701	2135	2726
chr10	13759974	13760994	RR_peak_22434	dn.mid	2.0609846115982296e-118	-1.3669038835343992	-1.5250916781154629	-1.4040437033856055	-1.4460238660617268	-1.121659427130162	-0.7161706828741693	-0.009640952781542757	1.248954160029192	-0.7282376499920258	-0.8791066818004583	-0.7128726341914777	-0.7348910908870636	-0.31654212396484055	0.3173489457000464	1.8053470751066234	10.930371368956589	9.626305314759566	9.526798943140093	9.636439382393338	9.621917006872163	9.897841013742195	10.315926816960118	11.297342903873286	1654	2317	888	757	434	617	710	736	626	748	805	1229	1269	1474	2143	2543
chr10	13761365	13761928	RR_peak_22435	static	5.84069511069941e-32	-0.5917695188182649	-0.7039608515838436	-0.7206344451797618	-0.7923365987447413	-0.7074276044587191	-0.5425431254387877	0.34542844559066455	0.846271598435667	-0.49563039780834806	-0.648706171354622	-0.618159072414628	-0.7009379702870995	-0.5153427453892321	-0.05832715700206771	2.1908319158203424	9.324601781857867	8.733254313246153	8.665797098452721	8.679258550691527	8.642779663374593	8.724567503870375	8.925964485218703	9.917120715659799	436	618	419	324	203	281	292	322	252	321	289	427	365	459	723	869
chr10	13799029	13800021	RR_peak_22438	dn.mid	7.702423896143703e-92	-0.6031612959660982	-1.0351676618149828	-1.3460838471232983	-1.4265652762111687	-1.0462469028720716	-0.7092051177973487	0.19886986958852668	1.049236013548835	-0.031428876311925	-0.5773203948620693	-0.9497560217980169	-1.0312102622938233	-0.4892401124878271	0.0879954116599156	1.941724242544923	10.311366007161302	9.677569825078079	9.357411408222994	9.138982660663528	9.091210786954017	9.409069371028467	9.747610647607543	10.834798976437117	1014	1438	958	767	376	528	444	487	361	505	595	712	754	957	1536	1793
chr10	13811740	13812538	RR_peak_22439	static	1.7904870214395426e-8	-0.11227179074050739	-0.1928921816290995	-0.25236982526612595	-0.5554084925505685	-0.6810244069345817	-0.6077944309842458	-0.6642650681428703	1.4435291365469594	0.4791475938043606	0.26604512092334187	0.14890326571793785	-0.9059301600158598	-1.204510968122256	-0.6242332413001795	0.3970492524456801	9.716799314560063	9.499484513158079	9.451463766679762	9.425066891717362	9.187369563154224	9.120087034258496	9.250847457776878	9.480984382289693	645	832	828	650	405	579	615	586	361	600	416	607	525	573	559	527
chr10	13818736	13819543	RR_peak_22441	static	1.194812139416517e-22	-0.93971302010588	-0.8668811613645736	-0.7984565072971908	-0.8949204443440372	-0.851173398592023	-0.6047238713420134	0.14640417981415474	1.0813708710671313	-0.8447406782858231	-0.698865717085958	-0.5000504509608075	-0.627592598688839	-0.5014121187583739	0.08232580529239761	2.0089648874202726	8.914481784387274	8.043849323514245	8.109787081112895	8.199654682220327	8.142003642238354	8.199039187138599	8.462897833067991	9.33376874698294	300	429	220	181	118	180	191	209	165	201	200	241	237	306	445	511
chr10	13819858	13820370	RR_peak_22442	static	7.2488623785401945e-9	-0.7441614817657598	-0.586133944814951	-0.38624470493930235	-0.524507272336665	-0.4475321189180132	-0.37686858661942685	0.30476066971085897	0.7618412947995981	-1.1311633937715193	-0.7348145755234885	-0.2548504623310527	-0.4956766191978984	-0.29805143770269404	0.047920980563640456	2.104794213163413	8.18438251221117	7.404931099630762	7.568129135073132	7.765756065568552	7.6665950390325515	7.747967910324364	7.890423283921514	8.737348152268714	155	224	123	111	82	103	140	135	114	129	120	185	143	186	261	297
chr10	13828903	13829605	RR_peak_22444	static	0.010817468981471375	0.6549720727075762	0.4676309677181634	0.5509285784032169	0.38149882121487527	-0.044537261044813745	0.09581105700689233	0.34209689667313986	-0.9568888141197256	0.8012492485151321	0.26212529784264527	0.5266179543454186	0.09292684625615513	-1.3186481917081583	-0.5309034667272483	1.123521125595774	7.080327001457758	7.633117478208854	7.463607135389962	7.546768421066362	7.410408075142172	6.966583295513191	7.21426451653616	7.734445598201828	64	88	150	132	75	95	128	103	94	103	91	71	100	89	95	140
chr10	13829669	13830352	RR_peak_22445	static	0.017040565472764828	0.37606830769175253	0.1706565666058613	0.3144663731740146	0.18360104489419957	-0.29035945930632073	-0.09736657043486034	-0.025558084900299878	-0.3279550617631961	0.8697482674722384	0.007202185530992743	0.6811776042202182	0.19182803781763336	-1.8511897298564066	-0.6024153329430482	1.0316040295215783	7.372551131622058	7.637890960776367	7.446802045488715	7.596114916283992	7.487704154472981	7.035092917448283	7.311747057952999	7.673748571923886	79	112	168	119	77	90	125	114	92	119	80	89	98	105	91	132
chr10	13841308	13842121	RR_peak_22446	up.mid	1.3658965604487477e-18	0.7594733492816415	1.422219880212313	1.7388825471708236	1.3158675880550814	0.317898020766148	-0.14930622693440296	0.10899908428350683	-0.9618731340575584	0.00433533182557988	0.9205375265135204	1.3145239332541205	0.8264800579596057	-0.5188591287835758	-1.3595057402711772	-0.22563884644051163	6.8958974998231515	7.513734213994173	8.099594691799943	8.351527142781077	8.039450158434175	7.179180380293509	6.641633506549473	7.366678484655026	67	64	196	85	137	152	230	227	146	190	100	89	39	96	85	86
chr10	13873459	13874218	RR_peak_22448	dn.early	1.6055014830813185e-30	-0.0558948505539521	-0.794803937752577	-0.9243358430882908	-0.9413809393927415	-0.5881318465391298	-0.6590237185103237	-1.0968329515847495	1.7673129968838033	1.2060552276032364	-0.7556899577968335	-1.0501925041894522	-1.0324258608856773	0.0010480391020159172	0.04257631667178144	-0.1786842573888986	9.679245254238383	9.5173039567475	8.951276049325577	8.866302393569644	8.87142865359872	9.169619811828024	9.181602083647316	9.117761142090476	591	851	766	725	279	343	330	400	310	395	482	573	464	573	347	445
chr10	13876325	13877024	RR_peak_22449	up.var	6.690721300745089e-19	1.3965526951584033	1.237027059824926	0.7406905942420741	1.0737739123099401	1.0324826910377984	1.35344056696925	1.1849349613214766	-2.1164033399842315	0.5404564598892839	0.2713068775916011	-0.6947951539299939	0.015674748383699526	-0.005275220346279953	0.8084748139172478	1.180560814478674	7.7808105472274	8.786714622662762	8.684812873180967	8.31904047870226	8.588028917702891	8.580097125845928	8.888188081902516	9.029062216245247	117	148	401	373	227	260	222	222	229	320	273	348	335	467	339	388
chr10	13895649	13896514	RR_peak_22453	dn.grad	7.636298141824913e-64	-0.34656266062045377	-1.013486483462475	-1.5067727159872704	-1.401143098180976	-1.9923932020027284	-2.121497332904647	-2.8359789106495468	1.7041966172691607	1.0888975186527978	0.3505697079392557	-0.217293448291345	-0.049245913742448286	-0.7580877024435957	-0.792556846881775	-1.326479932502047	9.040029909758331	8.624588732982968	8.126080324278053	7.742667219330691	7.856130518178658	7.3775306510445	7.354257576274785	6.99376032299355	359	450	368	303	133	164	152	120	135	150	89	136	99	111	49	84
chr10	13915106	13915737	RR_peak_22456	dn.mid	2.5373702532392334e-24	-0.6613951409666806	-1.1088217469966026	-1.250857831167552	-1.4062884184910038	-0.8085351996000744	-0.4364893436380964	-0.10304460224910565	1.1455648623213164	-0.13403890604134597	-0.8331877540811425	-0.9365592756808527	-1.1444271392329424	-0.18495353951526816	0.5132296730563409	1.5743720791738953	9.258814675078849	8.601458232008385	8.242292362629673	8.18918847419668	8.082402856029814	8.57530243035466	8.933972234691705	9.479100980732543	427	561	365	293	118	228	179	219	172	174	273	345	364	467	526	559
chr10	13915826	13916528	RR_peak_22457	dn.mid	1.0410834592494624e-32	-0.631016063443644	-1.2622706484080664	-1.1835590412308936	-1.3246223626476297	-0.6120736939813579	-0.2650289909037531	0.09752468710693418	0.9562243155075657	-0.18322107818825173	-1.1027263630843536	-0.8811034972519405	-1.0505212794278342	-0.0021246937649361045	0.6172303286518878	1.6462422675578754	9.176652332519712	8.547690249127292	8.040132833143756	8.162466365046704	8.068949499885266	8.647653582053916	8.989531154611672	9.557535112072717	393	526	337	288	100	189	187	200	157	186	287	374	376	500	569	593
chr10	13923878	13924859	RR_peak_22458	dn.mid	2.136631310592035e-33	-0.6080294287320659	-0.8489968909459691	-1.0547237611909555	-1.2444884459547143	-0.5130073993793058	-0.3407990551633884	0.41731263033158333	0.7737086176622875	-0.3347274924409045	-0.6177967822639712	-0.8974280331134401	-1.1511036246086674	-0.04945329655480342	0.3243284513207103	1.9524721599987982	9.357118304682256	8.74039398898388	8.58289667139369	8.427312249110692	8.286169332393815	8.899118097338562	9.10708704618272	10.01297219864282	468	610	418	329	208	236	284	211	153	280	347	488	447	520	748	988
chr10	13933429	13934202	RR_peak_22461	static	1.4490531144549804e-5	-0.18986431101848197	0.024092705056540084	-0.4218181319660058	-0.5827564067273954	-0.5768803058688611	-0.1470024210402924	-0.19314119914477065	0.7600457880308618	-0.19777084034469322	0.4992529557031512	-0.6849408296966559	-1.0616238130393805	-1.0066174562687273	0.41955870868629136	1.2720954869291403	9.511878876999553	9.230594031179088	9.435291073594225	9.087525377656512	8.976903770394951	8.993057650088625	9.411887028058981	9.662254028505636	608	616	648	515	450	507	455	433	391	379	369	544	713	559	597	679
chr10	13945831	13946583	RR_peak_22463	dn.early	1.667523157815286e-16	-0.3534626269417499	-0.9069659290161501	-0.7515217460729379	-0.6859570910229807	-1.055622904193766	-0.845807527271862	-1.1960861428134146	2.0876822204321615	0.6291911060551134	-0.8228232269935118	-0.35804657302457765	-0.0963816424090457	-1.040448130841983	-0.2160980186420928	-0.18307573457605728	9.23285194839354	8.824997442358619	8.418954112561497	8.548924909608163	8.622097258737243	8.35809717844303	8.58861960295209	8.597854000901542	415	551	431	372	175	209	305	244	242	322	215	297	259	351	243	248
chr10	13951864	13952718	RR_peak_22464	dn.early	9.368940317275228e-27	-0.20561246722748688	-0.825979019828048	-0.8238904545880799	-1.2826659297862337	-0.9869696380885102	-0.793772511569525	-1.2264381258162504	1.8524766800791248	0.9855313594045794	-0.4123216661585154	-0.34726108514932097	-1.3809631657670651	-0.6186840709706967	0.050559214828063914	-0.12933726626618589	9.198624984177247	8.911550385460929	8.448674484515198	8.470218219442948	8.127924878780277	8.380340988573959	8.601949829561512	8.542380086361991	424	507	469	400	190	203	254	254	177	183	229	290	294	317	218	250
chr10	13954036	13954270	RR_peak_22465	dn.var	7.276847357878948e-11	-0.4509216087131299	-1.3286149162557632	-0.9876565205833958	-0.8912229776560918	-0.6031243646749911	-0.5733970891267582	-1.3828263149113642	1.6299665965122956	0.3571345958717885	-1.5090351153087609	-0.5908198251756317	-0.35866752135654784	0.30244259013733293	0.5306081411961768	-0.3616294618766557	8.575012544313726	8.051211997799214	7.2832389156380914	7.661106277982601	7.756642455226611	8.028704940717631	8.12260047467676	7.755423546476363	258	270	218	185	51	107	137	116	105	163	173	207	172	231	117	118
chr10	13987663	13988261	RR_peak_22469	dn.grad	2.802572221752011e-4	-0.08766879797303882	-0.320984062964539	-0.3658508279717642	-0.5320678150986762	-0.3313808366873137	-0.7458777875706161	-1.5277439990326163	1.4445957056764172	0.7017039018732569	0.04513580571878173	0.07121361212204139	-0.31957307220634457	0.3184572437429717	-0.6143254881808626	-1.6472077087462615	7.044176186094795	6.761091922808927	6.510901928996393	6.520839064627699	6.371926988779384	6.61505302815674	6.259609461380758	5.866022264735227	58	92	87	59	30	56	50	55	39	52	57	67	36	59	19	39
chr10	14026329	14027183	RR_peak_22470	up.var	7.311206437676645e-6	0.27645532522094163	0.6291169496606849	0.8135880260151745	0.8191577115930022	0.6163785210843655	0.7447204603014322	1.256469035107131	-1.311427511235008	-0.9737489210934556	-0.18988665961746634	0.2064072096604829	0.24662748851830218	-0.08395640886382344	0.22999194433112705	1.8759928582998349	7.433823456390591	7.577321617530046	7.910427702405807	8.078834711829728	8.095926515175016	7.955443278269876	8.0888571596692	8.78833326293461	80	122	173	105	96	157	157	206	138	222	157	201	129	292	260	327
chr10	14057705	14058672	RR_peak_22476	static	0.021612024248259844	-0.18859951995528867	0.22094567448738034	0.07799048334860338	-0.08383508853823264	-0.2947463556012994	-0.15031930959103956	0.16617670359746037	0.15367751691778858	-1.0314740864182248	0.513789539331243	0.10713276737588416	-0.3905824091654886	-1.0070749926511333	-0.23275045027953095	1.8872821148894565	8.280486809848139	7.982266180465331	8.371102081067585	8.268774717940419	8.143534256902575	7.988405743605701	8.183249636760475	8.716715097311763	182	226	236	152	160	210	204	221	184	181	167	200	202	219	244	306
chr10	14065599	14067070	RR_peak_22477	static	6.213596826456152e-20	0.08631858995968088	0.07312237851043638	-0.14880812420213463	-0.28179003349483933	-0.46981054125596433	-0.28569944325802504	0.82594925920567	0.0762979351892835	-0.031107891506039403	-0.008999831344243883	-0.39518204280321245	-0.628060644977497	-0.9335168708605608	-0.4100792829182386	2.330648629220511	8.571958084502917	8.526662872858036	8.535986289425807	8.373125432247715	8.274915810874282	8.146098736183657	8.366842964483197	9.522663413531165	233	297	382	245	188	240	226	240	176	238	191	230	250	245	532	597
chr10	14082962	14083818	RR_peak_22479	up.grad	2.846998941542295e-98	0.4860083296760394	1.0946325215442965	1.5496656740747168	1.413850097359795	1.2185102062447875	1.4660263620801848	2.460648488072455	-1.4524968258048072	-1.0062095502999933	-0.27259977499126015	0.28304124726700186	0.14162944565828983	-0.0487627968763224	0.34520769131715656	2.010190563729944	8.108597058967264	8.399887179836393	8.878711676633298	9.241376599917022	9.149077618870948	9.024809277861854	9.281952417322728	10.36868082919948	156	195	304	245	263	319	496	524	374	541	402	529	489	651	1042	1275
chr10	14083976	14084556	RR_peak_22480	up.var	1.7235507453413627e-35	0.5967228745008628	1.2656284513272502	1.7282000204893202	1.6149725267089055	1.4880448898168226	1.606179343568538	2.212631501590281	-1.7614676620953693	-1.0389297845502914	-0.163053123172813	0.4228533455564442	0.29279341655226626	0.1905282011197917	0.4462533064762083	1.6110223001137602	7.169378192329604	7.620375635062409	8.167084875791378	8.532799016585356	8.451617535024571	8.387785102049197	8.547404925649552	9.274436481821812	78	83	159	122	142	165	281	257	187	307	220	306	255	331	395	518
chr10	14226651	14228289	RR_peak_22484	static	5.763113527648072e-10	0.5736650869759002	0.5597050836111653	0.6236534559282356	0.6407580985968738	0.2955722033697318	0.3254523038485953	0.45487576254953	-1.6593525919497503	0.03151980742575916	0.05138639521422683	0.38410264473942013	0.5309357979218449	-0.7295712375136414	-0.24491544208014465	1.635894626242277	9.643418325054544	10.003451275602984	10.007681415157839	10.078525798835878	10.109790590548206	9.841394189186095	9.944590655161155	10.345066527006615	605	781	1269	1011	675	908	970	1146	945	1139	766	1173	915	1104	1032	1239
chr10	14348038	14348634	RR_peak_22489	dn.early	6.817165788592899e-6	-0.4040171873470988	-0.6026634509511769	-0.7515952209529321	-0.7239526633637562	-0.7708579575824183	-0.920086203755557	-1.5775677636438294	2.0342727685031927	0.40064372477087395	-0.07106488457812382	-0.36055710043527966	-0.18239894372270687	-0.24037807959156854	-0.41599749890221827	-1.1645199860441622	7.6876978179543585	7.106360430164992	6.9384998918078935	6.8354822274259845	6.89888095177777	6.8782487038867295	6.815753405545383	6.5493868708377665	100	148	101	85	43	74	73	60	65	68	60	94	55	88	38	56
chr10	14351451	14352138	RR_peak_22490	dn.var	7.117906286751979e-7	-0.08387663545024565	-0.870204627898951	-0.7494147716030084	-0.7993354120502341	-0.5424464381422882	-0.5038179768369485	-2.000189326350847	1.3505375957985715	0.9042361016679623	-0.5725157252315435	-0.30243190011208787	-0.47307778645279985	0.14622416219071258	0.42442914110313923	-1.4774015889639602	7.661272565922696	7.414232877974419	6.596811660944977	6.746310205661615	6.651853191590025	6.994653209404619	7.148647027664321	6.095933388420432	97	146	113	123	49	39	48	80	33	93	91	74	90	89	27	40
chr10	14417862	14418602	RR_peak_22494	static	3.6624164395824876e-4	0.010355584443766391	-0.13804455552484116	0.10607321705064332	-0.24455869488174473	0.06571323873855076	0.3834573311375537	-0.9092402517817472	0.33987436910099844	-0.10538201768906347	-0.5734258722208074	0.4157708538223563	-0.7812575783240314	0.41750322850983373	1.7209312189257675	-1.4340142021250566	6.962599839163812	6.822362243322811	6.674947524848184	6.986504135353336	6.609489016743297	6.987049762700804	7.397576401174343	6.403897312037878	59	80	67	84	39	55	66	83	48	60	72	92	91	129	39	44
chr10	14426786	14427285	RR_peak_22495	up.late	1.6167393533423395e-20	0.17298577746098143	-0.22624024531804376	0.1561649975064828	0.08988681358017726	1.593271176089016	1.7601636912875513	0.35455679198118834	-0.6123917658453463	-0.4753212445955456	-1.1532693663539515	-0.48551329217999595	-0.5669510227950724	1.36103941911038	1.6202244607297436	0.3121828119297874	6.401400801638215	6.502189323256401	6.00369126325902	6.49469506848205	6.434813568085075	7.8524729200876155	8.043052753972953	7.0812443155465665	42	49	53	66	28	28	49	54	42	53	140	189	137	253	46	103
chr10	14428028	14428781	RR_peak_22496	up.late	5.3628464003903244e-11	-0.2323309659913722	-0.3032577438365379	-0.35684876672426763	0.037870170974290025	0.658414651104321	1.1941345460316197	0.19617758334230673	-0.20768404816139807	-0.9281092865398948	-0.9718150602146703	-1.0038901974970205	-0.2442957579805613	0.8740376336399978	1.7469943307687277	0.734762385984824	6.423546704069788	5.97645681847194	5.949333380381123	5.9294278180907485	6.400825782754714	7.094854144733341	7.636603779615106	7.008421089332734	38	56	44	36	24	30	34	33	48	44	82	95	124	140	60	70
chr10	14452200	14452482	RR_peak_22498	up.late	1.048752896820773e-23	-0.44700776108542767	-0.11904126342294485	0.24777830932196251	0.8606788696663404	2.3922027657343983	1.3725749390674582	-0.14531205197918157	-0.5523228530328885	-1.2053478436515377	-0.8009925542394611	-0.2825076652469332	0.3839279331582268	1.7928362770224313	1.0036965375850173	-0.3392898315948546	5.580508024638462	4.973966185044952	5.349538949660008	5.831117423514487	6.450115286742241	7.758735739225175	7.02576797209384	5.778377084128478	18	31	16	15	19	13	34	28	54	42	115	197	82	81	30	21
chr10	14498277	14498972	RR_peak_22500	up.late	1.5316943774154914e-49	0.13297938082916427	0.36873374559460076	0.3422553326130725	0.6467641023230859	2.0063178775447517	2.588385378095037	1.4003348295941236	-0.9837391706916299	-0.9360792418216152	-0.6343061503369334	-0.6858075099238374	-0.2881580182334311	1.0312626997816532	1.6253533554485609	0.871474035777231	6.689330560594829	6.729897917629039	6.986762269629326	6.942925149187806	7.2813979351601255	8.404467411239978	8.910147724042327	8.268457896824504	47	67	70	70	62	55	56	92	90	88	235	295	396	411	148	226
chr10	14533627	14534330	RR_peak_22504	up.late	8.135274277922973e-11	0.40536948781025384	0.17822274758783505	1.1266237648798454	1.2405741555926912	1.6588541209757968	1.4343206075778598	0.7052404805064684	-1.368615456649357	-0.8062074553470665	-1.1894822235947804	0.36995038427702454	0.4721526987232705	1.1532114062830214	0.9709772340918665	0.39801341221601955	6.378000435093742	6.712921337206732	6.48467648499725	7.413337838682564	7.474200577607172	7.879779438860278	7.771256741450662	7.43004971797942	39	51	92	52	36	45	89	119	69	158	149	186	115	189	68	119
chr10	14540783	14541643	RR_peak_22505	static	7.811056251667625e-4	0.4228872151752515	0.5404360649436697	0.22621944839174268	0.339261651042807	0.4204559313171254	0.012281003383833379	-0.5282726117296558	-0.6575395575350421	0.5837731981802247	0.9231615376567938	-0.0925388790863736	0.3465447246127678	0.5585859250767791	-0.45255921411998556	-1.2094277347851727	6.902165047941762	7.279816385886679	7.3830703481907864	7.07405828046798	7.2076430757930785	7.272153524659398	6.964527333825547	6.73426110304562	47	92	118	95	63	100	64	98	81	87	67	156	61	99	43	65
chr10	14585181	14585963	RR_peak_22509	up.late	5.418304489243844e-93	0.3584979713910465	-0.0447764785845257	0.45700768327074287	1.2229634163023233	1.5323682655816797	1.6857830311199087	2.0199974457510494	-0.9709515891016615	-0.7227132701178296	-1.1698144900437446	-0.5808594031589629	0.240729106244638	0.6103490466244177	0.8930762283593544	1.700184371193794	8.89902432432621	9.084172350572528	8.750702849407414	9.189973757826468	9.80275381340137	10.078434065760216	10.289305537492256	10.891285442225907	316	396	588	436	206	323	474	500	818	781	936	1433	1254	1428	1615	1857
chr10	14595284	14595923	RR_peak_22510	static	4.958508967957285e-4	-0.12390097708689364	-0.32138368093331116	-0.20357030440266596	-0.3741629605644489	-0.49890031923985867	-0.7485834395304212	-0.7129268168571182	1.6592378053522314	0.4622816046053936	-0.2802334766700424	0.3635738975991692	-0.28588634285998554	-0.7009432925719532	-1.4529382000111715	0.23490800455634747	8.282546477251886	8.043279781819779	7.894854025142612	8.023548511072926	7.893724040092078	7.810755837319288	7.660435101796559	7.997828720303666	186	222	199	200	106	138	177	166	130	166	140	176	108	167	145	144
chr10	14596392	14596977	RR_peak_22511	dn.early	1.7021318376268374e-11	-0.09436119075417901	-0.49048010402154674	-0.8222481405480467	-0.9569537878777924	-0.9097677451497085	-1.2122701459094616	-0.9715100623539197	1.6677875160728457	1.0755504600202839	0.17459547204495912	-0.5423717673878268	-0.8639476748196697	-0.6224485405385911	-1.178525939625023	0.2893604742330117	8.45283114548237	8.244732432017106	7.928157216110422	7.676231135839173	7.563236631469537	7.6480939679588085	7.452700940531077	7.968483043517027	196	285	246	230	113	137	126	129	120	104	134	140	91	141	127	156
chr10	14602110	14602779	RR_peak_22512	up.mid	1.814054210151883e-26	1.0517761332849969	1.7318972010167692	1.2943939207324897	0.726421183389241	0.35132316418997744	-0.18211034834248724	-0.24800572920508385	-0.948187927110132	0.5923511636804775	1.5539390173563856	0.9874593589262208	0.16252276105839308	-0.35556213757529254	-1.241077733626724	-0.7514445027093326	7.103210799365483	7.962620606696127	8.499054921800063	8.183036862265883	7.722835230985143	7.433814818859677	6.93981840400708	7.2129666825291405	83	71	225	154	202	209	191	203	97	167	112	118	60	97	61	94
chr10	14620302	14620923	RR_peak_22516	dn.grad	8.282394135589626e-106	0.2901647623357999	0.2575881451425565	-0.6115726511313663	-0.9853756965251649	-1.4291328230865175	-1.5577317690367827	-1.7050850137490041	1.0093266898951554	1.242548618124979	1.223808038321247	-4.2490311504394737e-4	-0.48068952273051613	-1.0632264477505082	-1.1063790405240612	-0.8249634322212456	9.487241196060754	9.617862343354895	9.607366263275715	8.921707274948904	8.652724353423881	8.326461544155237	8.30229297124453	8.459906064927424	500	719	916	723	493	626	356	410	259	318	202	299	208	262	221	213
chr10	14621318	14622129	RR_peak_22517	dn.grad	1.9596781945316252e-108	0.08975235345035684	-0.05689548699321233	-0.7085605900977275	-1.3246989011974886	-1.530060205957854	-1.529288198462522	-1.6295321942894008	1.2848859072825498	1.2096204080327682	1.0026536614800605	0.03718741377652382	-0.8521303009343689	-1.115277604609645	-0.9695823936232271	-0.5973570914046511	9.670246909924987	9.631489249138841	9.524912570091233	9.027749677372167	8.569799160050982	8.434292533053291	8.509317685637978	8.700993581542566	609	813	929	730	463	577	402	440	223	318	230	318	262	301	246	295
chr10	14629898	14630695	RR_peak_22519	static	2.4338650981794213e-4	0.04002266918739393	0.2560091078561905	-0.08808876416517485	-0.17874638717950206	-0.5613642193430401	-0.4989121787875812	-0.3303697366566245	0.6264228051543825	0.3264319780470585	1.1362963623958842	-0.04332630518506758	-0.27740584833615517	-1.5227632110513016	-0.9781028798368528	0.7324470988120488	7.994450808075515	7.917150286215872	8.125833132119375	7.821872345448893	7.7615555983779165	7.440656539670405	7.581002590398349	8.021770754183752	146	171	185	173	124	176	119	175	104	166	93	144	109	145	146	149
chr10	14643753	14644494	RR_peak_22521	up.var	5.981073414495402e-26	0.9107165229842629	1.26252884685763	0.8689852978984673	0.7887685839140774	0.36993224065637925	0.5362944374848636	0.6205346240408229	-1.7863024869666622	0.29499646360999454	1.2739638543623681	0.29567327798802584	0.12871139713927954	-0.9131978409162161	-0.23055975143300278	0.9367150862162129	8.993517412500472	9.610020794906735	9.900001581903744	9.610221274685577	9.560765349938368	9.252140503304215	9.45434532880953	9.800104829341194	325	457	920	710	605	844	713	700	596	706	502	638	651	663	668	770
chr10	14645596	14646838	RR_peak_22522	up.var	2.0180711124997711e-38	0.5480960221286795	1.3264725634035774	0.7093917145484531	0.6013233166356734	0.3306459081947322	0.5865524946622022	0.49258117531474416	-1.4413635319933595	-0.40636394271544396	1.6604007213596361	0.10687513318226527	-0.12029339613301201	-0.7443419153543038	0.14488654702206588	0.8002003846321453	10.977784410609821	11.378728632566235	12.179364071255362	11.577550201284925	11.489548321687233	11.247800739761335	11.592275286111379	11.846134610771742	2062	1983	3738	2890	3776	4101	3295	3317	2737	3243	2527	3272	3703	3416	3294	3570
chr10	14650355	14650988	RR_peak_22524	static	2.7876331752653007e-5	-0.4125242761153807	-0.3798364788956345	-0.32302357169126095	-0.5375234930768205	-0.4358834715043815	-0.4463811280995728	-0.9236167916562165	1.7867625447689426	-0.49470737009269294	-0.3472684415413829	0.1062651356878782	-0.7099315874807142	-0.15609473922450917	0.15849670635698326	-0.34352224847447854	9.032418634059772	8.568878330378531	8.598834406182958	8.690981618271547	8.525149899669135	8.637676345518022	8.701593828396252	8.599595543316772	332	480	335	301	163	311	285	337	195	336	276	382	299	373	237	255
chr10	14659178	14660425	RR_peak_22525	static	9.640719576440591e-7	-0.6107617500410147	-0.43745284092638353	-0.28815238305555163	-0.3708777754405081	-0.29388616995133265	-0.39027650870343733	-0.484308679063068	1.4688127123558332	-1.519029031385889	-0.7599409364495907	-0.07869931808288128	-0.3371637297407418	0.09017546986715624	0.05897210974102102	1.0768727236951214	10.205917382088698	9.572683329101796	9.733562141353966	9.877942409139326	9.823164251196456	9.913733215879642	9.907120071043282	10.122850818048914	963	1274	815	751	523	734	864	917	695	954	872	1167	932	1016	884	1004
chr10	14676432	14677566	RR_peak_22527	static	6.682894478145269e-9	-0.5265257239050235	-0.5990425416535131	-0.5803918812064761	-0.5165818300841999	0.053221759821631576	-0.08866102701241393	-0.12725364522515822	0.7843870420009768	-0.943130526429308	-1.0298210928800875	-0.9197813153474732	-0.7387784782733281	0.8038670606315579	0.6349228743474677	1.4083344359502057	8.869327144404686	8.320484472198954	8.292942360318085	8.327902656325264	8.38540834112525	8.875516062928703	8.821841483666372	9.06755896633751	279	425	264	245	150	195	206	243	173	295	338	480	292	475	322	438
chr10	14689895	14690798	RR_peak_22529	static	9.845247252815142e-23	0.9831616602846383	0.37899238264850665	0.021472101606158808	-0.012397839509416041	0.15022573296065478	0.18463498413832738	-0.08286982169752058	-0.6415042473966892	2.0485835439805697	0.2126685190780946	-0.8406484732177408	-0.8913059738881592	-0.2909479592237353	0.08214721649160417	0.3210073741760834	9.23375194939447	9.928922875044297	9.454486779922489	9.182289214146355	9.169198332226054	9.324342501912014	9.420757540666093	9.482483643974183	361	634	1078	1049	413	571	428	546	390	538	490	743	613	664	483	613
chr10	14695474	14696055	RR_peak_22530	dn.grad	7.282148573034868e-27	0.7662562537546994	0.2621846072547513	-0.3787545523006255	-0.459161867440693	-0.4397408225113205	-1.054574991323095	-1.4509733666803732	0.6206452606966154	1.6808154018988506	0.8932587143858317	-0.2089756250050253	-0.3159234867330012	-0.22930688349705622	-1.2065946178739193	-1.2339187638723015	7.7225936923338026	8.290738156112358	7.868687058337716	7.278000419114521	7.220687132131359	7.267104911398374	6.743377073548444	6.728734082133073	123	128	260	236	96	146	88	97	74	97	89	114	50	87	44	63
chr10	14700122	14700708	RR_peak_22531	static	9.700069949943507e-5	-0.13231679704108532	-0.47869545684921466	-0.13430966483147622	-0.09751131073541604	0.21482033758294192	-0.1406275455632458	-0.4955132127385523	0.7027595783626857	-0.4667263780685155	-1.782240701001301	-0.24126464124780997	-0.06913240458844866	1.37924510961102	0.24406192192390225	0.23329751500849832	8.741582247912659	8.507429805153887	8.244039817009995	8.552571361694081	8.587035378529578	8.877027003586457	8.649742601483194	8.64758737066556	275	342	346	261	137	196	274	273	208	352	356	457	261	389	237	278
chr10	14701470	14702363	RR_peak_22532	dn.early	5.016655064608942e-22	-0.13505418546239525	-0.4136751069592237	-0.47880952699630425	-0.5486385518955721	-0.5931085992076777	-0.651377654483339	-1.0564530229590192	2.006226777872754	0.8378543917480796	-0.19500461520377316	-0.3467671607953881	-0.5388265900554928	-0.6118352428654013	-0.4742920916086671	-0.6773554690921156	10.066781704753218	9.828532352283212	9.617916291409589	9.586969541344457	9.547805628194514	9.532918025180921	9.560965218963284	9.519557429143575	864	1127	1025	930	468	671	640	749	547	752	593	888	656	795	530	596
chr10	14702740	14703047	RR_peak_22533	dn.grad	3.845682278360088e-35	0.03588869132132999	-0.2664546192041393	-0.39999299349031825	-0.49206173583085727	-0.5579709532120601	-0.7084055097869072	-1.5457311381498942	1.3878167471655958	1.09385731254979	0.28122733036148395	-0.01089857382001366	-0.20420273868342892	-0.3165852996127431	-0.46806712727469035	-1.7631476506860149	9.669458281903196	9.584296338307771	9.348872192804428	9.264241434798032	9.208239971853411	9.1756820193336	9.131796757137682	8.756603579104679	603	820	834	749	371	527	487	556	413	545	434	643	446	545	292	275
chr10	14715136	14715718	RR_peak_22535	dn.grad	8.68559107176874e-14	0.11394814847487827	-0.16660285040345724	-0.3711153119797161	-0.44446498456203076	-0.8730185741667599	-1.0503067638086927	-1.8272870515728232	1.1485374170395133	1.1268906029759018	0.5919705021539791	0.19119738804744058	0.10309118737302993	-0.6634749805505264	-0.8261098470657489	-1.6721022699735828	7.691705259236998	7.681065372467243	7.418140339393722	7.221151510371351	7.177845368592967	6.801061182048742	6.721122556463876	6.305298612979205	100	149	184	117	72	92	74	106	66	102	67	75	61	69	29	51
chr10	14782571	14783187	RR_peak_22541	static	1.9750427815067593e-8	0.7476414357237048	0.4129449311116095	0.2710179093933626	0.3959296074154101	0.458940641833301	0.4234545619996919	-0.607429441788098	-0.9478204701805487	1.2703229376856564	0.22624488501729212	-0.24383980566259986	0.2512723843090644	0.5646905539305184	0.7129469941013205	-1.8338174792006963	7.392914335011308	7.968330939132821	7.69748287521879	7.5755365053847745	7.703975349330722	7.785280290298018	7.8237400296636945	7.163074646385124	75	122	191	183	96	109	123	112	103	152	138	171	129	184	59	90
chr10	14784619	14785280	RR_peak_22542	static	0.12162072264492102	0.16389427445530755	-0.06951588311521008	-0.26831035622104105	-0.1403125675954485	0.07285420911700921	0.12356465105306834	-0.4607084122385986	0.2463155894612813	0.6531297432695132	-0.43097629249012537	-1.318025840967823	-0.5867623455932702	0.5161570975094023	1.0410256886778135	-0.12086363986680415	7.419224520809342	7.50809802630352	7.2712618621154554	7.077475087043214	7.237228501877687	7.478174683982319	7.592838618814134	7.339009747184677	70	137	154	105	70	75	73	86	81	91	98	145	99	163	89	79
chr10	14793411	14794431	RR_peak_22544	dn.early	1.6888995225343647e-22	0.12736310087847014	-0.4079826676638275	-0.5002471939300596	-0.8456032512861823	-0.6379237175236613	-0.7064254040607915	-1.2917896467563497	1.4725850718072158	1.461350946837832	-0.03512705535544203	-0.160613423226439	-1.0196152226410948	-0.3990689605464909	-0.3500664620858408	-0.9694448947897343	9.06077155956581	9.057469598442456	8.617621172449077	8.58073791635658	8.328258034364154	8.510650489340673	8.525053421950489	8.343004218206918	367	457	543	450	174	301	258	305	191	241	239	351	235	345	161	237
chr10	14799319	14800004	RR_peak_22545	dn.grad	5.464635712428377e-11	0.4467075902670982	0.3676360247643588	0.03476020901177035	-0.08840291495054994	0.03333589267035496	-0.5289407181072462	-1.331819741061956	0.24382957507035047	1.1099146211174298	0.9223841826647574	0.21092521792229157	-0.0446119876779114	0.3044876285181446	-0.8476137220423938	-1.8993155155726749	7.34717821538181	7.728256783378634	7.6457431419440764	7.332700254631802	7.220263545529747	7.373867839282906	6.866941718271285	6.404191535402494	64	134	149	156	98	98	93	100	78	92	96	125	60	87	29	59
chr10	14868272	14868752	RR_peak_22551	up.grad	4.8281606147884116e-26	-0.5559086445571846	-0.7805539405518993	-1.0206997156306319	-0.5187080288927104	-0.076366276775333225	0.012568032530592204	0.9201844220163674	0.3966639242915059	-0.5974670528641468	-0.8582293280406811	-1.1623050900371974	-0.44048913240081766	0.19577082733230017	0.4634391216262572	2.002616730092779	8.066448747454443	7.421347867799199	7.252136791026819	7.0548191879610425	7.523212307097813	7.936087339809905	8.109779796913386	9.108566528223486	152	186	131	107	74	69	87	70	117	100	136	225	187	208	365	416
chr10	14879684	14880991	RR_peak_22553	static	1.2304038117303213e-18	0.27763834769687656	0.4103001416911811	-0.0022070998045863673	-0.07919511670263206	-0.28710749287363474	-0.15893972410012255	-0.202000289375984	0.05072434922766843	0.6819632002870263	1.3721011081503394	-0.39066251461577994	-0.6532730563913403	-1.4446848668963717	-0.48313045649529623	0.8669622367337781	11.287090595217029	11.425391382768979	11.57659661358893	11.190385281876146	11.132848828462272	10.959455070319732	11.170126089711747	11.465923603487015	2220	2913	3642	3171	2423	2800	2412	2610	2026	2626	2133	2539	2620	2647	2537	2729
chr10	14881198	14881398	RR_peak_22554	static	2.952203985140494e-13	0.3049517987188376	0.4650068630769621	0.08231507439937663	-5.893833725150146e-4	-0.16404365616007222	-0.08788658883685013	-0.039158744219854845	-0.29634173770267946	0.4746945211936624	1.3170414717241385	-0.3583598178476732	-0.6436424663755105	-1.2731415383726905	-0.522304535595612	1.302054102976342	10.465121057220781	10.61459984590839	10.777903452408337	10.453097773763172	10.39779077069619	10.275751427310702	10.421314238893135	10.774997890315522	1165	1603	1998	1734	1342	1577	1380	1486	1175	1468	1197	1555	1463	1512	1502	1673
chr10	14919975	14921418	RR_peak_22555	static	1.2261971331083488e-13	0.1444948321237509	0.39519160912532103	-0.1324002689023545	-0.28009473805094653	-0.29611471594400013	-0.03613082217218325	-0.3549382456508558	0.2958373403238067	0.32238258835416755	1.4859167494408814	-0.6316550221093917	-1.0913840701459732	-1.0974100151368371	0.2738859306000593	0.4424264986733172	11.05833199929143	11.064630081010112	11.34068827495196	10.838276692768217	10.729202137892191	10.72777243213313	11.053123844064466	11.093111500967279	1913	2422	2760	2484	2026	2398	1852	2016	1479	1964	1643	2318	2550	2282	1873	2162
chr10	14967799	14968341	RR_peak_22558	static	0.010414844258017775	-0.13299852194265496	-0.21830665748968428	-0.06406997006317529	0.24201483847554367	0.26029733711016695	0.23196432596771613	0.509198316786924	-0.16457821730367408	-0.8955750135321542	-1.1482344706824419	-0.5732711279494412	0.23220506414662184	0.3314299962407293	0.4488895210675871	1.76913424801278	7.47938559860715	7.192547238289524	7.093405320319917	7.319017174329639	7.635080762306713	7.674015976484595	7.720106325551587	8.238161718747296	89	118	101	97	45	90	98	93	92	152	108	182	109	183	166	191
chr10	14968586	14969273	RR_peak_22559	static	1.0087597697422953e-8	-0.1553802584273232	-0.4445606602149339	-0.1433974565928109	0.2784911172603015	0.47855009970931756	0.386860673761291	0.4412719709717828	-0.16800661664271885	-0.8401055862461192	-1.4406903012536447	-0.712611172781428	0.24755467587411087	0.7168528127390665	0.7089069505274521	1.4880992377832754	8.22487239705838	7.957852664135567	7.719244992569777	8.008505210519594	8.389971691000731	8.576420218426387	8.573263388701088	8.88283047011075	156	239	195	176	82	133	179	160	171	301	234	404	234	378	275	367
chr10	14980842	14981649	RR_peak_22562	up.var	3.594659158448473e-11	0.514349617047882	0.9047990501921074	1.0412635340621135	0.8091016028219331	0.46998085903698006	0.24050950022121173	0.814340792328504	-1.4904624737645034	-0.4747634962324437	0.4437867266860943	0.8678508827521001	0.3478797036812181	-0.3997533403009209	-0.7695975742062964	1.4750595713847683	8.301254272358403	8.624653806217179	8.917121082928947	9.052143519134592	8.886584194323504	8.648537112196152	8.530778351489337	9.245479351111056	172	248	339	329	227	396	423	437	288	437	289	372	278	295	423	459
chr10	14993578	14994244	RR_peak_22563	dn.early	7.400064627620012e-27	-0.3805766440445323	-0.5256678978128709	-0.7972948188585396	-0.7188319458849072	-0.8488632348477467	-1.1635831258691738	-1.0792244321205835	2.033368911759223	0.4532426286208002	0.09144721185635668	-0.5651789121769396	-0.2897832560799776	-0.5729187806051083	-1.1832391775493152	0.033061374174973096	10.071543793883096	9.625409161048012	9.523259435964627	9.337866877229589	9.415622396663874	9.33568159406821	9.163363046425513	9.506774712854385	816	1203	866	775	395	672	527	586	490	665	492	755	457	563	509	607
chr10	14995305	14996735	RR_peak_22564	static	1.7242842883735976e-6	-0.2570642452566348	-0.2918217002053891	-0.4805487104350547	-0.4587772529741916	-0.2639109565610511	-0.17569137190467476	-0.23946149931918506	1.0408893927184004	-0.4803475482866649	-0.5011965826649365	-1.1051209274784888	-0.9405085280806963	-0.1414309423858313	0.5294152778961427	1.598299858282068	11.618618764356526	11.216231992085198	11.210717153849082	11.050971382986427	11.09451348368361	11.30587980133935	11.483327270562217	11.766061014818991	2710	3817	3154	2713	1808	2228	2278	2252	2023	2486	2492	3604	3208	3392	2975	3543
chr10	15001114	15002401	RR_peak_22565	static	8.490343714432418e-11	-0.0920791523983598	-0.2803310895904433	-0.42569114377570727	-0.22025097235949806	-0.16068957242851434	-0.25534547422080284	0.24428635709029212	0.42592536467372016	-0.24036737468956287	-0.6861746193606626	-1.0097377523070947	-0.40149735151794286	-0.1688615636935944	-0.18112396577202705	2.2618372626671803	10.819752433901463	10.60076292512959	10.45424007751345	10.347895032228491	10.547804559550237	10.624264640665775	10.620234374014386	11.423159046247601	1519	2135	1925	1761	1056	1209	1254	1381	1306	1677	1472	2202	1679	1806	2217	2943
chr10	15062864	15063693	RR_peak_22570	static	0.007338674637287242	0.10178584810842876	0.45936687120245817	0.5839182458980324	0.30670005442252934	0.2760207026966363	0.0766622841965119	0.08786838339755051	-1.1099478649483643	-1.1746868146700777	0.5567974455986633	1.1997506098672732	0.03468086245928277	0.021568288287473064	-0.5423426973131695	1.0141801707188904	7.828937869304377	7.816971702324445	8.137014425763152	8.255856096148376	8.040507852151848	8.038084160498661	7.933852426055621	8.221555773530632	108	174	174	155	123	181	195	226	144	193	164	222	165	174	148	208
chr10	15077094	15077849	RR_peak_22571	dn.var	1.0443135560524167e-13	-0.5332378567060818	-0.43115891975490156	-0.36764885923844387	-0.3493988005373756	0.13510598327776271	-0.12988247865819594	-1.1734615209099777	1.0863555261759406	-0.9910040857291925	-0.563540126191219	-0.29589108493887395	-0.18521425532107538	1.367908721591355	0.803712784439681	-1.2223274800266324	8.876193314753493	8.318816011711442	8.433509061267964	8.505322097354773	8.535017847887364	8.951736980772683	8.800357312065017	8.256749526493799	276	435	258	250	184	204	248	277	222	300	405	460	378	353	168	195
chr10	15085557	15085819	RR_peak_22572	dn.grad	1.6788946136930656e-7	0.7502525543623059	0.20126366682495472	0.05174523788706107	-0.16815943478752077	0.29013558046877186	-0.2777370845467779	-1.2999604868208314	0.02638888754578622	1.468120538981644	0.3173152986702783	0.05028344328243378	-0.423001335656816	0.5946457574348059	-0.43028859553770527	-1.6034639947204328	6.646465067127865	7.432693476772255	6.8051177604457624	6.659495632515864	6.401396326251963	6.95635608924518	6.3974223198957105	5.757647346921557	34	87	112	128	34	77	45	75	46	46	87	73	45	58	21	30
chr10	15085844	15086135	RR_peak_22573	dn.grad	6.711612734465126e-6	0.7361445265176122	0.12650171936671778	-0.023782231492966658	-0.02492582406286283	0.29289131554547626	-0.2803705116979794	-1.1493536491041239	-0.0017179801543054096	1.4834695111439755	0.12129565023632216	-0.16834899865539937	-0.1413565292302909	0.5765060647942681	-0.4681457542577395	-1.4017019638768362	6.62873871715694	7.440885180289468	6.696006375566524	6.53761972166531	6.55238003893384	6.94492951175666	6.37368158176877	5.863184167657916	32	90	111	131	30	74	38	74	54	49	88	71	42	60	22	34
chr10	15130470	15131185	RR_peak_22576	static	0.002109475203923315	-0.11027835196158794	0.09592790549230622	0.08864354246391927	-0.41568855574132746	-0.12743065230590608	-0.38753378146910233	-0.8396164038704288	0.8143335738285682	-0.16069754646518974	0.7558562345233117	0.8139902312407008	-0.9815735072175477	0.06909326475089855	-0.47013871450149	-0.8408635361592517	7.764193105456405	7.50633506570611	7.748728109756039	7.764102304614434	7.289245106511811	7.5671058522990124	7.4244998387609	7.3264574544617735	110	153	123	131	118	97	155	122	89	90	94	176	106	116	86	80
chr10	15138728	15139954	RR_peak_22577	static	8.504627760981717e-12	0.2734018751025848	0.46507185133295503	0.12191417125672988	0.05007000074543343	-0.19425246315541908	-0.16971373935073997	0.1406076978600559	-0.3264471785042026	0.2207305332381113	0.9916178338836317	-0.1963266838038772	-0.41723975613031494	-1.2020528433468307	-0.7906576763820676	1.7203757710455296	11.081359297414195	11.222242822926505	11.420725543178012	11.114861820710358	11.057982653680686	10.855914418402616	10.96183759520046	11.608361086858192	1957	2449	2999	2877	2132	2554	2233	2525	1877	2539	1793	2582	2241	2276	2616	3237
chr10	15148263	15148923	RR_peak_22578	static	0.058907502099731765	0.358457300145709	0.18297107098053153	0.7212083947257386	0.37881483711954683	0.5440928674784161	-0.0757820782745771	0.31478300819169774	-0.8646037875664647	-0.0425463755236975	-0.6165965987883283	0.9359153931487704	0.008069696186210729	0.6258848533552144	-1.0088422027700072	0.962719021958305	6.715767916426158	7.025381834103377	6.80917559842601	7.393902787820298	7.0444455150944565	7.277135067441089	6.661442974936062	7.4039979179196225	42	78	114	67	36	73	107	96	50	111	92	112	47	82	68	114
chr10	15205347	15205983	RR_peak_22581	static	8.387483578349023e-5	0.3251885958418731	0.37034393599772203	0.5790135635925387	0.44898048808660124	0.2414723404279255	0.46473675721186214	0.8192468434521878	-1.0655718561653573	-0.4696274323092014	-0.3421014566800838	0.2290005384271373	-0.03876878376172818	-0.5352242049928839	0.27730613494013157	1.9449870605419994	7.998530611512091	8.191316898124526	8.232571180074313	8.417321013290724	8.330698416909186	8.170096533081729	8.432947733168525	8.97243765879081	112	225	226	228	125	211	209	281	172	269	157	293	221	311	282	421
chr10	15209925	15211405	RR_peak_22582	static	0.19456037495109688	-0.11102025184173617	0.08810842912516621	-0.15989426393754352	-0.15354469749640778	-0.24063822209541627	-0.019549019876390863	0.006296945104733265	0.31230139404175294	-0.6536895089500178	0.19773396690705358	-0.6474463922302791	-0.5449675831694535	-0.7821003138517901	0.3747091212978268	1.7434593159549112	9.483301969037724	9.271277380658892	9.45815565399001	9.272647677468733	9.295140671182628	9.24309259344364	9.496999792321718	9.797425702873058	566	630	632	568	444	535	565	486	463	568	484	651	700	664	716	714
chr10	15224201	15224942	RR_peak_22584	dn.grad	7.728966632314444e-34	0.3167034019500829	0.5149609486506479	0.8472323575335458	0.9551962253459899	-0.3181458275911495	-0.27486520384001045	-2.2876748460592857	0.05090787155408216	0.3366387196239141	0.4865382405582888	0.9112020687960938	1.0282673195240495	-0.4136793875191908	-0.25001097221240576	-2.1498638603248335	7.4145467314813	7.642562510196357	7.762183671949645	8.101069214556844	8.194488334282708	7.043801933100985	7.1744107960198225	5.658311156609755	73	130	149	135	72	165	168	200	148	246	82	88	74	112	23	23
chr10	15231377	15232112	RR_peak_22585	up.late	1.726712946954135e-32	0.47307563969635097	-0.10761432403273269	0.20083542008162006	1.0807520619696345	1.7046601750362194	1.790525178733743	1.161220157075564	-1.006245280636514	-0.45336701570694454	-1.3156222668419342	-0.773693183018215	0.3042739015409876	1.053475291096433	1.2572399235409248	0.933938630025263	7.263307974427201	7.639325542711846	7.0528978544869405	7.421468784487379	8.154604064960873	8.664142787182124	8.802724978695753	8.582844809909364	65	115	142	141	53	71	102	105	192	177	258	429	348	385	191	307
chr10	15237358	15238536	RR_peak_22586	static	4.353483610901462e-5	0.10097143296299356	-0.19666165591995807	-0.2698924855632604	-0.29327594596862416	-0.1774687955487702	-0.09747539256382243	0.25229592130526746	0.26019160265949764	0.1692173492002209	-0.6583399818547867	-0.801616315652187	-0.8081436723959963	-0.4038724661657408	0.09542119368409646	2.1471422905248767	9.550440029553513	9.52511356373423	9.294728573899224	9.254841649493116	9.253024488360419	9.365570186697965	9.504569335678427	10.075751205866599	517	777	792	711	358	496	478	557	468	521	517	758	660	715	876	936
chr10	15250781	15251454	RR_peak_22588	static	2.573226618802071e-10	-0.2302032312188648	-0.1884865486547823	0.10596564196887567	0.32850766965476835	0.3228785761608936	0.4797879266259331	0.9845266733298204	-0.36147719854053406	-1.1439558020628962	-0.9662503175770037	-0.34439813218676796	0.11945562073148244	0.10816120645272459	0.5870496792310569	2.0014149439519486	7.93922158879178	7.576513525522206	7.658886656007962	7.947138374058164	8.162151916414398	8.15691653347821	8.378899230131703	9.034510365839916	126	180	157	115	84	117	173	149	180	191	152	296	204	306	304	437
chr10	15331991	15332676	RR_peak_22595	dn.var	8.150835850479626e-20	0.3364022185747566	-0.7260318236130483	-1.0173253312524548	-0.7564031983441108	-0.38645410730967583	-0.6453728071458106	-1.482100466339753	1.168715873658662	1.6221493732044876	-0.5186465538159222	-1.0321382927782736	-0.5249340292826122	0.3146174514245152	-0.022496143462267186	-1.0072676789485844	8.174980559723217	8.37777713108434	7.420313524142088	7.190656112000881	7.4175014723893185	7.7929879813020815	7.6422150867745735	7.201779408399051	146	234	283	253	68	98	90	83	72	137	139	172	110	159	55	103
chr10	15336330	15336934	RR_peak_22596	dn.grad	1.5500958992168193e-17	0.0658790105498888	-0.40369329400803045	-0.3365042314327231	0.1719658443898282	0.1236770944141205	-0.8818908830616239	-2.1435400274785446	0.6984094371657877	0.6206450721813557	-0.24307133585064133	-0.015335070183004534	0.8614559532513499	0.8241019950816726	-0.7208635650273415	-2.0253424866191834	7.763087991675243	7.716247973449225	7.196003356233765	7.333176351046142	7.861296236372738	7.838796726708743	6.908213483232597	6.1224832007947505	112	150	158	144	83	57	84	111	123	166	146	177	54	103	33	34
chr10	15337291	15338014	RR_peak_22597	dn.var	4.6883084583700514e-26	0.11478224040614779	-0.39207742508890814	-0.16790050336302018	0.31654191057838155	0.2927361006222553	-0.5857791671337725	-1.833839403874635	0.5210739910066273	0.5120021887254147	-0.4393024067679954	0.02068661572579153	0.9646675049708671	0.9672141035962267	-0.4735972726092112	-2.07274472464773	8.338292913384848	8.33399261344934	7.8830463776478625	8.101094644403041	8.548569228978984	8.54977639130075	7.866789606965081	7.1087468860484755	170	268	253	262	127	113	149	226	229	298	260	346	131	195	67	73
chr10	15412317	15413673	RR_peak_22602	up.var	1.691317539153179e-16	0.3024425467779566	1.2429538160205922	0.8339434760241122	0.9688195340412895	0.6178078473743245	0.7453440171056364	0.3892913481540099	-1.604522326944975	-1.0956619256326696	1.2122979915165115	0.24678653908905293	0.6457022835611553	-0.14179929948308634	0.391811389042386	0.34538534885161426	8.52612255216937	8.688286395757768	9.423788018693388	9.116098428875688	9.243225063655473	8.992263732789356	9.16231500816465	9.147519938435291	277	231	420	298	459	487	410	506	467	513	401	500	502	511	385	423
chr10	15526898	15527540	RR_peak_22614	dn.grad	3.5549537529794415e-32	-0.14574022207754317	-0.3086742341794367	-0.2143954636214817	-0.15222150897642442	-0.5800085921192577	-0.7951421969672939	-2.2064946938097894	1.0061129844056882	0.47159984286464884	0.20942093418128	0.4465850478425237	0.5893946716484408	-0.12267242038714259	-0.34126159970501213	-2.259179460850432	8.67947622304939	8.434060319784447	8.3136837215477	8.422575048351002	8.48814453597896	8.161206664866324	8.06084381741308	7.180252663145206	257	327	276	287	137	222	236	251	197	311	173	261	160	223	69	79
chr10	15527707	15528441	RR_peak_22615	dn.grad	1.036511435955654e-24	-0.2084272876512049	-0.35717029548425566	-0.3088039426026112	-0.09586932516430349	-0.5895336140318608	-0.6789252221623507	-1.913054504409565	1.1575407724191196	0.3557288959130757	0.06518028067178058	0.2723033611964412	0.767621642395695	-0.23222749343522495	-0.22781556350593632	-2.158331895654965	8.673691222836895	8.372972557626937	8.264002618026268	8.341683902295797	8.527452480612942	8.152460158413113	8.154114847896034	7.430076814062418	252	330	266	267	132	211	225	228	208	316	173	257	185	227	84	96
chr10	15564999	15565809	RR_peak_22617	up.var	4.479787528244928e-5	0.5275934967940885	1.1983485201331692	1.1353241389745559	1.3404691148790502	0.975862615874078	0.5149767556390357	0.7595524422897739	-1.8265606170203608	-0.6788513061052099	0.5804842686629601	0.5507257304534057	0.9266469257029215	0.24627701375146116	-0.4882737936247551	0.689551778179585	6.2819683567835725	6.792299849688664	7.352266208615804	7.3390340085397705	7.506188202517147	7.203660210810749	6.877040563677243	7.400763318841978	40	43	79	68	58	104	93	101	109	104	68	137	57	93	70	110
chr10	15714333	15714924	RR_peak_22625	dn.grad	1.6799959832375765e-23	-0.42692365069571686	-0.8190925520878606	-1.179312052358008	-1.4897577294639217	-1.3529375031295274	-1.628827818920125	-2.9392428774091943	1.7099805124454368	0.8623338445290298	0.3919554919412664	-0.07718368183126409	-0.47025449263783653	-0.22572963579353977	-0.4813515310148504	-1.709750507638241	7.916114214028803	7.344505843103491	7.0273073994381186	6.710944592849692	6.445878293024876	6.610773007251839	6.438395033467716	5.610027313224094	126	173	128	97	54	67	52	70	39	58	55	69	47	59	24	20
chr10	15726698	15727312	RR_peak_22627	static	1.451856403403747e-11	-0.44185652312423956	-0.35339675042747215	0.2253482078947792	0.01620969151204697	0.9401448992990442	0.8012426673244114	0.5055415200194114	-0.25705935565229865	-1.3670066080553713	-1.186988757083254	-0.006402381646920509	-0.37384390637124837	1.1032895778044338	1.035937055912802	1.0520743750918558	7.033217233728989	6.355814255977811	6.465679502306289	7.186193674922684	6.961943394146906	7.863440846886408	7.822335471122232	7.832184108560764	61	86	60	47	28	56	78	95	54	90	139	194	128	185	129	122
chr10	15825812	15826612	RR_peak_22634	static	0.001097838838275483	0.604090773032835	0.08196303992258255	0.39539243391212175	0.5533595638750408	0.179423963886285	-0.10316939876861028	0.9121694567650785	-0.7541764168153652	0.5186462700551846	-0.7359662488222702	0.05806549298732762	0.4082382108962676	-0.4002603677926907	-1.0293843356509893	1.9348373951425337	6.619201239931649	7.205476679178082	6.627589033729662	6.993328357051746	7.154621572612619	6.782218672946836	6.492437594717128	7.857789120244688	40	71	111	90	40	50	78	71	62	105	73	67	37	81	113	145
chr10	15883618	15884118	RR_peak_22637	dn.early	2.130175011809134e-12	0.04200846763477521	-0.27112641571891816	-0.46268359290085653	-0.566730653975301	-1.0593957318992784	-1.037466480118703	-0.823440381985236	1.3571817156710086	1.1428948979101703	0.3525638991409692	-0.07814748984051624	-0.2958634637497639	-1.490963326722441	-1.2444822207958643	0.2568159883864359	8.31909923858189	8.248226356695248	7.986833536957559	7.844380735999053	7.772373700452299	7.377108269212672	7.458629038852921	7.955166024971953	170	259	282	202	125	137	142	152	114	154	95	127	90	144	130	149
chr10	15887944	15888530	RR_peak_22639	dn.early	1.3091234964170098e-12	-0.0869654842319836	-0.3692997903602677	-0.6153523360709968	-0.8412615640315511	-1.4040375603674333	-1.2533446716075054	-1.467035297291668	1.4853008410028177	1.031955462688362	0.5126343993787552	0.11331703973864066	-0.3289153086541733	-1.3147461255570774	-0.8960080432997045	-0.6035382652976157	8.050064260213318	7.835088499805609	7.5888271595095915	7.39947141190762	7.189765435139751	6.722285805624143	6.9208508334173775	7.05953960345853	151	182	161	173	91	96	90	115	60	115	63	71	54	105	49	93
chr10	15891320	15891797	RR_peak_22640	static	3.2211774992273635e-6	0.8399178100507448	0.620009304664663	0.6250517895070051	0.6562682550164214	0.5654722359027127	0.24830567886457833	0.37563392026979336	-1.9131237373417938	0.8606005834823415	0.11723836060597434	0.15253614967332713	0.36755880543297403	0.14808462166099806	-0.7456853571270018	1.0127905736132143	8.12347385716237	8.703308434955618	8.54791190999711	8.555290753837951	8.600240271669389	8.554360181954442	8.367521592984346	8.73512306700444	140	223	392	328	183	252	228	330	225	333	274	331	231	265	239	323
chr10	15901528	15902850	RR_peak_22641	up.var	4.502586714392246e-51	0.8147424469507897	1.2259194644899514	0.9001647107603655	0.5556363564158565	-0.06883502041523698	0.13757860909776257	0.4815917777916712	-1.1157389650626213	0.38665981866705906	1.3921473300215987	0.6857898551067176	-0.07092743488946451	-1.3775277372912826	-0.73413653137622	0.8337336648242084	10.537064383854316	11.164266024373395	11.58402369688525	11.289142889034943	10.973238529397129	10.427776257965608	10.696370737817158	11.350904520609951	1266	1653	3269	2425	2304	2974	2644	2746	1640	2559	1262	1883	1822	1871	2168	2715
chr10	15921309	15922120	RR_peak_22642	static	1.587035367279746e-4	0.4612561798004573	0.40150286771012794	0.2956789695085461	0.19710086512298391	0.10233253701407469	-0.13107382286944577	-0.8390897241602465	-0.20264726556531276	1.0086184233900446	0.7050981651986041	0.4859694713647868	0.24703847567086828	0.002781024395319978	-0.5274360273033946	-1.7194222671509103	6.687037365239429	7.130645333576517	7.0194855720863885	6.939232960654941	6.851728051914441	6.762272408367739	6.568088331970264	6.131541173930515	43	73	92	97	43	84	74	69	58	71	65	73	46	73	22	51
chr10	16080798	16081288	RR_peak_22649	up.late	2.242579617626519e-10	0.7201334584114824	0.42597443252685274	1.7889549217940932	1.8252456324862765	1.5570760280341542	1.4816523380413273	2.4520659333815127	-1.4910681744954768	-0.6596884185339329	-1.0219705917769943	0.4632394638050654	0.5035456135167559	0.25127625136904996	0.2441618614990545	1.7105039946164822	5.113709656956295	5.7596651027413195	5.478183456070079	6.6321441060119675	6.66346069354997	6.4674554779844815	6.461927824890925	7.601228703315304	14	16	36	31	20	16	54	60	60	52	48	64	41	70	78	137
chr10	16189794	16190924	RR_peak_22651	static	3.498676989258102e-5	0.1903747176168033	0.29333836993372775	0.3351184632759572	0.31079820102366806	0.37539108008356775	0.1528006793604163	-0.6763938430592898	-0.37780123468440363	-0.09956951797886818	0.04226455528596185	0.47185702893937825	0.42734540867257936	0.7306010035312749	0.2741503307839914	-1.4688475745499021	7.763021693358744	7.8360360045730335	7.873256481407127	7.985991287266242	7.974310428831789	8.053891573076106	7.934108566779905	7.4767063949038945	105	160	172	162	76	189	142	194	120	207	174	215	147	195	72	121
chr10	16288198	16288700	RR_peak_22653	dn.grad	3.143870558694206e-14	-0.2106354819440233	-0.6178866381239247	-0.5817933576172395	-0.7863207725912544	-0.9603112686342709	-1.2239897303130378	-2.7243503820198938	1.3966413060111318	0.7866070518320272	0.1772665563473487	0.2817966277005503	0.03280631087931698	-0.19230239985172817	-0.450765354837368	-2.0320500980812732	7.6050901309164045	7.226078331734749	6.84749756200623	6.912441669883378	6.757744999473918	6.617885873726224	6.457303891780414	5.474858116892152	83	156	95	109	42	66	78	63	56	64	59	65	46	62	16	24
chr10	16478523	16479660	RR_peak_22657	static	1.027826582676497e-13	-0.41347892529772823	-0.3825957734196791	-0.6033210718419579	-0.780861177283943	-0.858983777252139	-0.5315827495147525	-0.27617993826323217	1.3053987727285503	-0.21665545008566586	-0.05362264501379829	-0.5587572044540929	-0.9523831681193176	-1.089542744213407	-0.03662980917751557	1.6021922483352466	10.311480685236631	9.826845354603346	9.878756420717659	9.717917174283976	9.592583236644076	9.548910432145052	9.884167087755976	10.40598231469534	1003	1454	1055	901	606	813	727	828	547	813	595	910	964	943	1021	1382
chr10	16541780	16542445	RR_peak_22658	dn.grad	1.1363487723898043e-4	-0.086383270794254	-0.09809135693319837	-0.10842086516044475	-0.569384099125444	-0.5893238216308239	-0.7172415765594833	-1.0329332649273788	1.3828227403757307	0.5777821047773314	0.6718309675542178	0.717178029294963	-0.8059913579804994	-0.7661747335584623	-0.9894376262415843	-0.7880101242217015	7.57563748011955	7.336923107206571	7.364810911011997	7.3782574315082465	6.926600199505993	6.938406809147943	6.8722038635264795	6.931932078110782	96	128	106	116	77	79	100	100	59	78	70	88	56	94	66	57
chr10	16608086	16609125	RR_peak_22662	static	7.621055818576461e-30	-0.48187798605784454	-0.27384193375865096	0.30684144923648965	0.4851814998172477	0.8219961524332657	0.2388095895607689	-0.39455602894905883	-0.17678164455806208	-1.6263650498637752	-1.082662430364889	0.31920118195908065	0.7545946992478725	1.5477315122387816	0.45666324240755957	-0.19238151106656531	8.637365017075073	8.121770936359116	8.315157430200955	8.813778329032846	8.968640974034539	9.250747298154458	8.862671427857546	8.631816389240136	220	354	228	200	143	213	320	375	335	436	471	678	329	454	232	276
chr10	16623039	16623784	RR_peak_22664	up.mid	3.5285765554492514e-13	0.8211102913905143	0.8839279967574531	1.0294277776583438	0.7683860193537514	0.40015558864324857	0.21827187297435177	-0.43204852449197867	-1.2175385970081856	0.6593365870022072	0.8203912057291599	1.2244730535808888	0.6528945969184752	-0.20178321860390763	-0.4790405477520447	-1.4587330798665972	7.073050268597605	7.724409861202346	7.7803030136798315	7.920537478943141	7.722174202660825	7.425562793191688	7.329342105476734	6.989345000697225	68	82	179	129	90	134	149	165	109	148	101	129	96	110	53	77
chr10	16639506	16640268	RR_peak_22667	static	3.3365752654895408e-9	0.00754219110818614	0.6857793902571451	0.7107083347439461	0.79060412830037	0.39597906653628817	0.6065802898905638	0.5553600579330823	-1.2563743942690944	-1.6556669279086622	0.3229446032718247	0.4339305875497955	0.666156954196698	-0.2843013392468811	0.5123203446851774	1.2609901717211418	8.298060016131858	8.18044423403716	8.763264905839268	8.795956985561915	8.86436168496168	8.5843942773249875	8.8190475064631	9.03957601581164	176	241	275	184	243	280	331	351	292	414	306	313	345	400	320	419
chr10	16652922	16653667	RR_peak_22668	static	0.0013696689671627105	0.8680067325797614	0.8877524961871129	0.9999578623374551	0.44957741541150037	0.48655306320957004	0.38709454897325013	0.5042589477775683	-1.7269223458718987	0.5363612176204889	0.5387404274893952	0.9754723494002004	-0.4539038748021983	-0.2745041882088934	-0.4383289811793779	0.8430853955522918	6.74741849529583	7.495921551271359	7.496708392958547	7.641142428297842	7.168425492067656	7.227755757095931	7.173576351492088	7.597360004776175	47	73	154	103	63	121	117	131	72	92	86	111	66	126	100	106
chr10	16753947	16754147	RR_peak_22680	up.late	2.3095839607501814e-48	0.37815354993951766	0.19643169789472623	0.9470588066716934	1.6605404941467508	2.9436411729548815	2.9630742132448966	2.7532420198048824	-1.1850705719693897	-0.865302810385842	-1.0423148713993067	-0.44606481875058923	0.10760741322901049	1.0615488989910253	1.1375878147669665	1.2320089455181256	5.280216571392593	5.652240855518944	5.446301442007871	6.13999081800515	6.784144295900487	7.893979122843529	7.982444336057016	8.092295790125261	12	26	37	25	20	15	42	37	54	69	140	203	155	201	132	186
chr10	16754227	16754476	RR_peak_22681	up.late	7.090711483758034e-50	0.6328839367848555	0.4346467946996252	1.0874423744793362	2.0914134600522942	3.2842717306934435	3.204236918957792	3.072937389842454	-1.285776472893325	-0.8271484487855174	-0.9653455689833991	-0.50903083921232	0.22713799431997242	1.0687765212897613	1.076086171118587	1.2153006431462399	5.114427477621626	5.670429626931494	5.502891029594506	6.056088734876537	6.948558082983094	7.968890041213353	7.977751647573836	8.146523596939534	10	22	41	23	22	15	38	36	58	82	151	214	150	206	133	203
chr10	16757781	16758656	RR_peak_22682	up.var	3.099262976676387e-12	0.8986875586345725	0.9587511721420465	1.464544825766588	1.3623581384342867	1.2119786985485883	1.1815364037777856	1.344863580737324	-2.0936401332679524	-0.512858345943531	-0.3381575493811228	0.6175801311355912	0.4582189381845826	0.24550424197750492	0.35654981686014864	1.2668029004347914	7.313092005799583	7.9815632962751755	8.055439695827355	8.459596174459683	8.39220649224175	8.302255008351402	8.349213278834164	8.734135510552445	76	106	170	211	133	145	231	274	183	282	219	264	213	278	226	341
chr10	16759472	16760154	RR_peak_22683	dn.grad	4.963074716448096e-50	0.8795697721083476	0.9124612399748937	0.9766824643492982	0.6227123618948707	-0.24784052501761225	-0.526912748200059	-1.052512617287549	-0.28944118906522576	0.8653787079026979	0.9419502145967686	1.064102649263093	0.5725107638503358	-0.7727106382725382	-1.057069267877572	-1.3247212403975561	8.326351280422065	8.935289099860995	8.975665340727527	9.040076455742229	8.780859506378018	8.071522760949538	7.9215801384635816	7.780446954888572	152	294	407	481	248	403	366	494	248	419	142	273	156	180	117	123
chr10	16773775	16774400	RR_peak_22686	static	0.00514431377021925	-0.1182678337895897	-0.2349822764711412	-0.18667967207586783	-0.06101470677342198	-0.46581335395889034	-0.6792053014732147	-0.8718787586799827	1.336269137767375	0.29089139368479366	-0.1656853993034138	0.2116084500345521	0.861737154991623	-0.7222376765165912	-1.232099846131351	-0.5804832145269964	7.406397928790163	7.144614393298168	7.03027841497012	7.124760355453516	7.287565611134422	6.890906571978715	6.763226867555213	6.926404729885232	76	123	100	91	48	76	89	76	83	96	70	82	64	70	61	61
chr10	16812478	16813236	RR_peak_22689	up.var	9.569073019420284e-34	2.016974960347039	2.3277809356796753	2.217377296546397	2.4470082658172703	2.3374280186335183	2.1423923603370176	1.9945335599059666	-2.4880233093643582	-0.02026335092968437	0.3645458726807299	0.2606113400921014	0.5491291527868594	0.42459395754212403	0.337058747675982	0.5723475895162567	6.714031586063104	8.351414127031145	8.606738759473444	8.537777194357428	8.729211546653321	8.646581243113134	8.588500786841484	8.744617203430977	46	71	292	234	201	255	277	263	275	344	238	451	265	343	255	308
chr10	16859104	16860152	RR_peak_22694	static	6.402951542154808e-16	0.013408435939706803	-0.13666166719874706	-0.14548342994467753	0.3055270642605243	0.4357477196216104	0.5244295765801613	0.4255255913804752	-0.43703344014095413	-0.7449397712820188	-1.0568245245936563	-1.0177947407748424	0.13993387481967812	0.5302574960501152	0.9724058994941475	1.6139952064275334	10.557057149224187	10.442671821097246	10.326808533346277	10.341307860502994	10.771396995357643	10.91639984516811	11.080655286169673	11.319001809037015	1253	1724	1728	1528	892	1165	1289	1329	1686	1836	1991	2550	2545	2385	2205	2549
chr10	16946511	16947346	RR_peak_22700	dn.mid	4.775815658135624e-15	-0.4986137019861	-1.0570707990304125	-1.4958368076519228	-1.154383728325904	-0.8533109584347494	-0.7970526490802938	-0.41164900213965017	1.4382404557683979	0.24462509048493106	-0.7021474495993338	-1.4801746034731067	-0.7817028936642275	-0.18007717458872852	0.07828423172340016	1.3829523433486721	8.476458391633358	7.92564064763874	7.488733474881778	7.129697244176479	7.452021020018307	7.729653271536455	7.848879322992593	8.45094458355204	193	302	191	170	75	99	79	86	94	110	131	164	140	177	202	229
chr10	16952026	16953303	RR_peak_22701	static	1.8435770944184974e-24	-0.04138392444914695	-0.6427924679853773	-0.850913522679911	-0.88315045066013	-0.27663553789943196	-0.24497078306215558	0.3132091675189764	0.6207770175349903	0.2814284348098377	-0.7771696887973361	-1.1213360697516974	-1.1327109806151332	0.004043013474287482	0.23702338639907372	1.8879448869459612	8.946327886441853	8.798814160334572	8.33864499619828	8.189036988857477	8.184092352070936	8.678235619117604	8.779511430096413	9.497161641276277	303	450	411	372	157	202	175	224	158	226	261	435	311	413	461	659
chr10	16984256	16985298	RR_peak_22702	static	2.67689597542196e-4	0.2118417424309543	0.343395040362652	0.18415801020125708	0.0600568646275155	0.4278600000503504	0.8695873024560355	-0.4874813311358497	-0.5953341755855306	-0.15298800700544346	0.2162539244153557	-0.24719101527524331	-0.7376925180725656	0.5922646960601122	1.9364641800983198	-1.0117770846350134	6.423546704069788	6.587047153952867	6.723526739831924	6.552227740275358	6.3709280657848595	6.862508231459043	7.359352639715874	6.269620643855974	38	56	63	63	48	48	48	60	30	67	64	86	87	127	36	39
chr10	17008740	17009689	RR_peak_22705	up.var	1.1514790651047032e-14	1.0613574690978418	1.606458518599886	2.128810832179504	2.0537977239469822	2.3280001338490797	2.0303461014730537	3.083279640204325	-1.7611774432107876	-0.7898963204796616	-0.33196267996071843	0.24787381867882718	0.18750162065801562	0.497017299166703	0.26805768039849875	1.6825860247491247	4.926819767633081	5.756645365556611	6.147886426624906	6.643276646737981	6.591696940154467	6.856135347299624	6.660520969445331	7.869040111493434	12	12	37	30	40	24	61	54	55	51	78	70	52	74	116	144
chr10	17043992	17044685	RR_peak_22707	up.mid	2.4918559808899317e-5	1.071374323542652	1.1973122483407652	0.7148207952782483	1.0570992118129527	0.5348887167639031	0.4399648332015381	0.15935725419602906	-1.7938106953430735	0.8558983013261686	1.1312293714642208	0.06451468956824932	0.7951788575122731	-0.32495169922374884	-0.37070366105957975	-0.3573551642445136	6.205056043474425	7.199164891302965	7.302462669757277	6.90225626795452	7.176384376006192	6.756137587179898	6.73897252108257	6.743980564911439	32	48	121	82	79	70	69	70	57	119	56	84	54	80	45	63
chr10	17055135	17055879	RR_peak_22709	up.late	1.6034014093759735e-12	0.5574063190325319	0.729015202487443	1.1475264630970348	1.1973832624849505	2.0084833631875134	1.2168837312778022	0.6710431420186111	-1.735993459051687	-0.7746015954365063	-0.46986975345585713	0.24058790632851362	0.34603988922025075	1.6340991628806354	0.5471839779978978	0.2125538715167512	6.16790586121845	6.681746268128613	6.844617974877836	7.224340195142192	7.280701697511077	7.969137835105627	7.38820828700563	7.209356690080227	38	38	83	55	53	52	81	97	91	87	164	197	87	133	67	85
chr10	17065325	17066091	RR_peak_22710	up.mid	1.3952003102602898e-26	0.8249983350882758	1.1956722585911843	0.7651664189470584	0.5021579631605038	0.19195012071007864	-0.052032719873586535	0.21616930177115	-1.1691516748351312	0.6312365759588839	1.612895248027273	0.5815072262633957	-0.07072646839968699	-0.7756644117361354	-1.1988111986728907	0.3887147033943148	8.435311671458557	8.982797988947008	9.281313984685315	8.967675618245092	8.769335608263638	8.554968580215693	8.426292403821572	8.909048670230769	188	288	464	460	359	483	386	411	247	412	253	359	241	282	283	374
chr10	17067426	17068189	RR_peak_22711	up.mid	1.334195447748818e-32	1.5710450352882024	1.9323663284254913	1.5368808587676843	1.3418346275785034	1.1421204692585591	0.7701368115889928	0.9191277867700328	-2.156211545236468	0.5286286538677274	1.2174853678984374	0.5492985330396642	0.2127282858306918	-0.07011706440567624	-0.5780182361077938	0.2962060051134139	7.830630193756553	8.968262440471307	9.260147824006898	8.977020772192331	8.834407753124218	8.714559282675369	8.499349173982374	8.869779297907371	132	143	462	450	384	435	377	428	262	437	318	381	245	316	256	385
chr10	17068673	17069274	RR_peak_22712	up.mid	4.096386762199392e-40	1.711757200725968	2.1610891579494336	2.0855631489793134	1.7598521691129414	1.4539770061327306	0.898074323156317	0.9080584908824062	-2.1482763657982016	0.3304172613007975	1.0156580516483669	0.9361695248500186	0.4519084196820054	0.0919047796043179	-0.5980961645560707	-0.07968550673123932	7.333367964266516	8.625079073677695	8.982175703868974	8.940752184635446	8.688391246372433	8.500784074500586	8.141206805518252	8.411363955489714	80	104	360	310	290	349	353	428	213	413	255	323	192	214	171	252
chr10	17071470	17072029	RR_peak_22713	up.mid	7.608115065044668e-35	1.8049191018621908	1.7389371130114337	1.392248744674018	1.5260259900928947	0.9090249280928091	0.8736234346436098	0.5745285613631943	-2.0346020146779957	1.0363306086889963	0.9640297109314595	0.3822135996478019	0.6442698462525758	-0.399606349697778	-0.3046394430990277	-0.28799595804602646	7.981236147897336	9.286108841255492	9.255387402930463	9.008167405203034	9.11951795640581	8.675963599993796	8.716316072155017	8.72338807008904	137	178	669	551	347	477	388	440	417	460	273	414	278	412	198	382
chr10	17117373	17118375	RR_peak_22717	static	3.6463977353283575e-7	-0.19470487463332503	0.20733348364274312	0.257227476932579	-0.10816091571217555	-0.3480044985425649	-0.4362730572504028	0.12937426738109922	0.19741298597091295	-0.7489531202291011	0.4616959316253192	0.6538121617415167	-0.35246416426873833	-0.8892388682473773	-0.9000850808935801	1.5778201543010661	9.103421371653939	8.824294729657199	9.18137049797433	9.238034359701931	8.941237454191565	8.782918047305827	8.77971900319966	9.510566571550594	372	487	417	384	301	481	458	564	260	534	280	490	274	469	439	708
chr10	17133969	17134216	RR_peak_22718	up.late	5.345163748879306e-7	0.6543862111788712	1.2642352552777631	1.5352591693445492	1.5317327527936615	1.824992021671231	1.5167876416504311	0.9610514387545834	-1.9574266043481763	-0.9017942069623018	-0.006384988883580939	0.4675993552799733	0.48057060176892197	0.9787676129562726	0.6523531203288271	0.2863151098600586	5.53364801283955	6.141214423453087	6.656564810581743	6.929365235600525	6.936830801918866	7.223566762860435	7.035699772278294	6.825027571690898	27	18	58	35	36	58	74	68	57	82	87	109	73	92	47	68
chr10	17186661	17187258	RR_peak_22723	up.late	1.2654190070883601e-8	0.06709735489730002	0.05991844912491874	0.6897516129443473	0.8833899884976871	0.8745214839045357	1.5268456720336048	-0.16327647802206186	-0.863300603592353	-0.9467870878481125	-0.9568183502568441	0.30137742156219965	0.602663529679337	0.6575530777242702	1.786965464653247	-0.5816534519217442	5.785502685855476	5.737429158946553	5.731652916628583	6.456152323118592	6.629640115244111	6.661246838038582	7.311589672071083	5.947681894207087	29	27	41	26	25	20	51	49	43	69	56	73	84	122	26	33
chr10	17242651	17243949	RR_peak_22724	static	2.0117751029033169e-29	0.7242227511198921	0.5914811449131595	0.1933510944682244	0.09228591043678247	-0.1258079785585321	-0.1861700181401959	0.16435060357102008	-0.561993154625322	1.3126689023509512	0.9579139256926259	-0.25760369256759597	-0.5230694789355489	-1.1073158396815495	-1.0189750869348722	1.1983744247013175	10.41446239289106	10.944373115329938	10.844094526306263	10.500504161935002	10.425464948273236	10.260316029857208	10.285287310379251	10.91206549540628	1130	1524	2361	2426	1374	1703	1469	1505	1089	1654	1167	1555	1204	1479	1533	2020
chr10	17254826	17255413	RR_peak_22726	dn.grad	1.0146706439177376e-123	1.397766722505793	1.3514961268466645	0.8686584071824535	0.48951807127855235	-0.328606496512084	-0.5897133636436548	-1.1781359649128538	-0.30988976406000923	1.28473923937347	1.2560000049613307	0.6732453449109853	0.20389121477615835	-0.7855959168174811	-1.0115395965599348	-1.3108505265845207	8.801149943032007	9.799092772651779	9.781107327229298	9.416410690473933	9.122681812025114	8.503445873227578	8.362046917977551	8.174733633319034	242	433	967	937	552	755	542	655	309	623	240	345	198	306	132	215
chr10	17258093	17258945	RR_peak_22727	static	1.6708628876077017e-81	0.8392517321647419	0.8839790779237826	0.568186699053172	0.3308901039784872	-0.38251772626272557	-0.4253753129472207	-0.2635654439745074	-0.4325119052788059	1.1626268832863045	1.3200188436884823	0.6341213069108778	0.12219580724349088	-1.367366056441371	-1.2737662559763447	-0.16531862343264528	10.327086194901838	10.95828008232877	11.0205598313062	10.749151264403595	10.54658315652209	9.957165890738025	9.994203183255404	10.43281415253902	1046	1430	2460	2379	1568	1944	1740	1873	1148	1899	886	1236	885	1242	1091	1350
chr10	17264163	17264941	RR_peak_22728	up.mid	2.760113238173828e-35	0.8098099813031638	1.1897544332468806	0.8937897079115685	0.5557091465037942	-0.0838865979281889	-0.22236003888452152	-0.5872978012205577	-0.5791712754044416	0.7128255560803813	1.417697365693794	0.9314880490915385	0.3382288987024663	-0.834009227069082	-0.945236037570119	-1.041823329524552	8.107585041547875	8.6634684891378555	8.966740573161921	8.75754833323002	8.502297752271875	7.997940655667062	7.950085164555139	7.908528346816426	131	232	375	319	249	395	315	344	183	344	146	233	139	212	95	189
chr10	17270119	17272849	RR_peak_22729	up.mid	4.3650271649266835e-72	0.6360660264966744	1.3309873684068114	0.9229862126463574	0.6869192877975292	-0.2205296267489733	0.2296659647783369	0.2617823668153399	-1.0330616263833918	0.046193351009457255	1.6067739792555815	0.7638865250499696	0.26762084990781493	-1.5785219226322942	-0.4450761895815857	0.3721850333744464	11.660791573199555	12.183008736897277	12.93812407708593	12.530277641468867	12.29015046231115	11.396860681256921	11.945299028373826	12.340745745592791	2952	3715	5841	5611	5840	7116	6215	6372	4076	6504	2738	3738	4347	4753	4092	5600
chr10	17280058	17282264	RR_peak_22730	up.mid	6.655935498881459e-11	0.28440713133099343	0.7742904551260549	1.1036135267123122	1.0017971828537628	0.8927345080809559	0.5770128010870277	0.09551959665215534	-1.6472154711248463	-1.0925237831454224	0.21486678277783666	1.1117897599121849	0.8852046353233247	0.7070118429196264	0.126436105977004	-0.30556987263971613	7.335389834028656	7.511430659807019	7.926353255237199	8.21100699167497	8.139096354998555	8.082543846637076	7.898288278412208	7.761183845688676	72	116	124	131	98	158	193	211	143	231	174	226	149	181	107	130
chr10	17299541	17300216	RR_peak_22731	static	0.033515385786953865	0.31705316219671886	0.3282308179663362	0.13531836834428104	-0.06492931440231414	0.2175211901444622	0.10872999643955873	-0.604179022111639	-0.39116748878887986	0.8665969964545874	0.8541384200553984	0.030684287570206976	-0.8393370659709078	0.5528356117221352	0.38313995789436195	-1.4568907189369125	6.409833217781222	6.740800679914246	6.737522336900902	6.520839064627699	6.2919021191491495	6.658237679894301	6.613584057899631	6.12939938699928	32	65	83	60	48	49	50	55	36	50	55	74	57	63	24	47
chr10	17495176	17496938	RR_peak_22739	static	5.353221113025885e-6	-0.038899535799759945	0.24262330871558904	-0.09238021123789242	-0.009377265024757036	-0.2637851964471901	0.16146068737941915	-0.33521115510916316	0.2683234754876974	-0.7220319616645028	0.9538401503579488	-0.7654207642273969	-0.2111678019288684	-1.3986573963540012	1.34680254276375	0.5283117555653969	9.368645073572388	9.219885423547055	9.471615397977805	9.213368063372979	9.296621482907003	9.118250637603852	9.530641628131598	9.407697482540083	480	607	592	553	453	537	462	535	457	577	448	562	674	733	464	559
chr10	17502600	17503353	RR_peak_22741	dn.grad	3.656690569534068e-18	0.21028657625984623	0.03350998303810012	0.4439877052157429	0.23602249735445344	-0.10658548577563284	-0.39352518396461356	-1.3771668934289214	0.2976775667385518	0.5040879571981736	0.04402282910417543	1.0813658739262524	0.6682653005480167	-0.060585752224911624	-0.5712449422256911	-1.9635888330645725	8.090522864163253	8.168888267597191	7.994220755517534	8.388056579508063	8.231219547130522	7.954505246718526	7.760629282661921	7.2320144659300425	141	209	211	235	94	186	202	276	163	238	146	216	108	198	72	82
chr10	17514758	17515359	RR_peak_22742	dn.grad	1.8053786666602246e-10	1.2085041133577938	0.793542639824149	0.3874656755918068	0.2617468341024753	0.1885740045742312	0.16138839257714135	-0.6728780347933344	-0.6948945899763779	1.7153392732120292	0.9682300031121751	0.11677513006523599	-0.14971328879895174	-0.28172064101508454	-0.2664408669730697	-1.4075750196259542	6.439498861497112	7.5220440834065165	7.186483462944187	6.804056504894104	6.6843644829116435	6.625074000531048	6.6319368392927425	6.119401793055426	34	64	128	129	57	81	58	72	48	67	51	76	41	90	28	40
chr10	17517924	17518614	RR_peak_22744	static	3.8232954545515185e-6	0.7806872620950457	0.196693547560618	-0.05207255702350388	0.12140163437716156	0.1377867529108206	0.34148391038075254	-0.2903255053613545	-0.4429252746834479	1.551457479992341	-0.2700470330691932	-0.9454308418262006	-0.255531168731948	-0.15468463055027282	0.7662628164759788	-0.24910134760726696	7.960034657119936	8.512725762617272	8.007943347791375	7.820778360016703	8.011966040571382	8.039913025443035	8.295129563697063	8.01374789760821	120	196	280	326	92	195	115	181	135	196	166	220	200	269	147	146
chr10	17548684	17549542	RR_peak_22746	up.late	8.374170473099654e-9	0.8800639889069274	0.6019063096257548	1.2527396405095463	1.384079935189218	1.359015278957253	1.4376766719802156	0.7315390029535074	-1.9644538872126285	-0.2825066400906793	-0.7621683778197728	0.4242564950915886	0.6531016342282852	0.6556971263534899	0.9584971977456738	0.31757645170404697	6.47068732308963	7.280039910878712	7.049226804606359	7.620134151879732	7.730254374663277	7.73150332481419	7.877210642200829	7.568799742118129	33	69	98	115	52	72	113	131	125	131	110	197	132	197	79	128
chr10	17568370	17569047	RR_peak_22750	static	2.739971159894367e-5	0.04641531421910704	0.021227658336341514	-0.11673201679086948	-0.2624463794084597	-0.5500871413843549	-0.7055156770925572	-0.3663865300411844	0.8714813828972021	0.6027479423417033	0.5543440875861582	0.13375486361747127	-0.3370180264224158	-1.2227882330523347	-1.5008044752884504	0.8982824583206809	8.261586408781024	8.195916306076393	8.184087907993423	8.081308970331659	7.966266704004214	7.749811988424904	7.681873457427564	8.268135758843364	163	244	223	233	142	170	154	211	123	199	121	184	104	180	163	205
chr10	17569377	17570731	RR_peak_22751	static	1.5766805516787659e-9	0.15968432795152426	0.14349546854730186	0.026996944345482717	-0.17687311945479828	-0.4614408339701186	-0.6366579267064414	-0.4076672814128952	0.618361580799366	0.7148308226072111	0.7316612989632676	0.34525122087107674	-0.3094453433119743	-1.159756792220337	-1.4592026593707141	0.5182998716621039	8.959477571026847	8.98161839783149	8.985481190313898	8.896795527876034	8.746534958128379	8.551378469205364	8.482652117078036	8.936512230673106	299	467	462	461	270	377	298	468	232	421	250	361	237	317	309	360
chr10	17589670	17590198	RR_peak_22753	up.late	6.2965348531429e-14	0.2558291638831616	0.17641663418683587	0.4387480412967233	0.5445053685584657	1.334715872235295	1.5852830231381014	1.6011306004617563	-1.0664427641179248	-0.7433078912482501	-0.8735788503098645	-0.46023716205638776	-0.28293339847285265	0.7149224847936948	1.1553279489622836	1.5562496324493047	6.100895225230721	6.330083018337952	6.23768657301422	6.530854773922818	6.656609874028357	7.364352698855446	7.676716250052451	7.961075394056957	25	52	59	46	28	40	45	62	49	63	76	158	118	157	110	178
chr10	17604333	17605101	RR_peak_22754	static	1.81761809451885e-4	0.48024911662228525	-0.48152183321823	-0.025390526414240312	-0.20934650386422715	0.1383024222259104	0.32632641707602456	0.16786677192746385	-0.1178636825978458	0.8466668395218984	-1.7297419548009432	-0.35553866218123076	-0.8224820415476851	0.18275467481043386	0.8091887172326273	1.1870161095627534	7.45505278884799	7.8208669423855355	6.843721294168413	7.3649106217735145	7.18781462205595	7.569067273025718	7.806652744631279	7.949950032315643	74	137	186	146	40	69	95	103	67	102	115	143	126	183	123	156
chr10	17626887	17627541	RR_peak_22755	dn.var	1.7484326688221941e-6	-0.07370475341228513	-0.4146678569383475	-0.4797640945742411	-0.28489104110001684	-0.4355252773247735	-0.34604050008739834	-1.1620888965145608	1.527314400733575	0.714017107393736	-0.5033801493584328	-0.6359380211839812	0.18657156056181454	-0.374979464692927	0.37095648383843327	-1.2845619172922105	8.234154811508668	8.044032774296209	7.759445516418951	7.728457865474574	7.920733431357879	7.78946135435176	7.963836534653177	7.576831028003654	178	213	229	174	93	125	141	126	137	165	117	204	166	182	93	110
chr10	17628683	17629505	RR_peak_22756	dn.mid	8.8149983966258e-11	-0.7053441472421089	-1.0954363252857238	-0.947378176188862	-0.7992089303719834	-0.5249127222266643	-0.24030211098327023	-0.9239157042570092	1.5517772715053797	-0.463293362089871	-1.2490059175011108	-0.8637319417619096	-0.4751252876285076	0.12372863158494163	1.069476316251496	0.3061742896395916	8.95853797157223	8.251839704814934	7.97628524442965	8.111403312423029	8.247690172222303	8.457712103807836	8.78939191611849	8.521696972712691	319	437	234	245	116	145	181	189	184	217	188	408	302	433	183	287
chr10	17658451	17659990	RR_peak_22758	static	2.024813495890934e-12	-0.36927643516234326	0.04759014876288691	-0.19561828016834268	-0.3550016598856283	-0.5159983467327276	-0.2908309902605842	-0.8608622435731067	1.3983944447035288	-0.833315716952427	1.102524206831458	0.12894649416535975	-0.461050603239384	-1.0257173448895949	0.2960445819145659	-0.6058260625334834	9.79253736845711	9.36324868247968	9.735624177928065	9.548348113075082	9.434857085867748	9.326238570926584	9.580490870567377	9.407008278370261	675	906	680	622	568	679	612	732	485	695	491	744	726	742	494	524
chr10	17685412	17686769	RR_peak_22759	static	5.217090073779745e-6	0.08978720257086599	0.4240924369614974	0.22859019397833372	0.22316800699465048	0.024880191992473065	0.058059338394011444	0.30304307517895973	-0.6345878033810619	-0.8230747522263302	0.5575558858173837	-0.11933117457503653	-0.07574693894938178	-0.7374050807243188	-0.25786667893547693	2.0904565429742012	11.156816369264728	11.109284192900127	11.457448240246128	11.286752521892165	11.297743487511624	11.130888160495115	11.251816978257125	11.844011367464057	2059	2600	2999	2441	2208	2598	2578	2807	2223	3039	2178	3199	2749	2842	3051	3847
chr10	17812892	17813529	RR_peak_22765	static	0.017291226774491294	0.4357358605933322	0.21397194241100329	-0.24781064160546698	-0.13202125195478887	-0.26724200375436463	0.28386024260696485	0.013564763767985035	-0.09175866384044622	1.0160384767362043	0.2911427666918233	-1.1859127804281475	-0.7247978195133007	-1.1740757078419308	0.8777143989249472	0.9916493292708404	6.960280553451282	7.343350087350315	7.092685546342777	6.581928694520883	6.74137945195791	6.586021882445136	7.295518459994254	7.334916468044447	56	84	132	94	52	77	51	59	53	66	69	53	80	125	77	90
chr10	18272877	18273585	RR_peak_22786	static	6.382652419496649e-7	0.6341835448037447	0.7354333297699854	0.7344892434026954	0.19730224584172198	0.027019892936382423	0.27611476841183935	-0.2913459053536773	-1.0350024705512042	0.8818741397113019	1.2045278877927434	1.2501171311616806	-0.5267040245551283	-1.0995939571548643	0.14173094688898302	-0.8169496532935221	6.995652657479888	7.517875929411547	7.605777933704369	7.6181980152628554	7.134130677486349	6.9780557097720886	7.316235407645943	7.055057762155159	62	80	140	117	84	107	122	121	74	85	76	86	94	110	57	79
chr10	18278603	18279791	RR_peak_22787	static	6.869928153582983e-21	-0.3782664597530352	0.39804606099719814	0.752585979548054	0.41881742492321616	-0.7106588251945155	-0.6601058948960223	0.07061161007636423	0.07224227840970586	-0.9185298052776081	0.5400032011119741	1.1904763326141414	0.6473501096029485	-1.3185136574874308	-1.034178079854478	0.8211496208807376	8.204167520102805	7.7259584614254555	8.429938425656594	8.743897760030343	8.481750810065272	7.532901042266515	7.670139314485786	8.565637409269216	148	243	164	141	136	276	310	341	175	347	92	170	119	154	212	268
chr10	18428946	18430160	RR_peak_22795	static	4.011607233548834e-5	0.20654729142209144	0.8101090980208291	0.3489308999460778	0.5438010630815109	0.047825926129629055	0.17578433593437884	0.11479871353159153	-0.956223548606397	-0.6341655012460702	1.395200016591252	-0.015281759251733695	0.6623441835795065	-0.9188108013648524	-0.19257319127665062	0.6595106015749683	7.918210943380885	7.998952057182667	8.507721310316068	8.15410844297088	8.32399171033095	7.927590454023223	8.109660841656359	8.323281321104629	156	141	243	152	194	221	192	192	188	243	160	188	203	192	163	226
chr10	18529342	18530036	RR_peak_22800	static	0.19114055274989933	0.08325841884802201	-0.11149783232036264	-0.20473820633392165	-0.06877218781648242	-0.010646876767096445	0.27291970065373455	0.3914626483694631	-0.08977971226553122	-0.1316690043408265	-0.7740972461828446	-0.9820212858211717	-0.5462858814372288	-0.23015374791562565	0.843644240920128	1.9103626370430968	7.0210539000086065	7.0059291419953915	6.7739707770449815	6.698896679850713	6.8562254916447	6.970369746246117	7.358080636824667	7.743235334130231	74	70	90	82	54	46	55	65	50	83	71	91	96	115	108	125
chr10	18541045	18541433	RR_peak_22801	up.mid	5.559274225450737e-6	1.1250050034595471	0.9275948474969197	0.9128980018375938	1.0537161495294156	0.6821740480864855	0.5519269765646225	-0.10473776431828852	-1.6996516098913017	0.8876888043273057	0.4986371397097584	0.42492700470708544	0.7863998323827912	0.09281399045783857	-0.02166227389670412	-0.9691528877967812	6.460791354430378	7.482471833446189	7.328844390808959	7.299737974960469	7.442475177108818	7.168594279441752	7.1233902684198735	6.749248288898109	33	68	122	127	64	90	72	124	108	95	83	105	73	105	55	52
chr10	18582293	18582990	RR_peak_22803	dn.grad	5.552703993855015e-22	0.15495064237659203	0.8153693498322082	0.5057779995385865	0.3690748375396874	-0.12917173617733713	-0.29623938851153014	-1.6230838573239597	0.04243799969274964	0.14440696130348699	1.1685220097938727	0.7688245709576575	0.5788730208256503	-0.21936987263209287	-0.380844951856917	-2.1028497380844096	7.843184486135792	7.897911288996012	8.44755444981266	8.233036594639948	8.131089483746031	7.702672044019618	7.616008272142542	6.691807270469279	100	193	208	149	213	181	178	238	146	223	123	167	106	158	37	71
chr10	18593090	18593532	RR_peak_22804	dn.grad	1.7938309972869887e-6	0.08601580459908245	-0.1125687453777957	-0.35298868011644957	-0.26049956232266613	-0.42452073881720487	-0.8156813246937521	-1.740794960763766	1.0026028458217402	0.9726236480551985	0.489772053219661	-0.06491893337279186	0.23931208353670214	-0.0924969857516943	-0.8056405768586884	-1.741254134650132	7.11045077484498	7.095448216655702	6.853813693786952	6.576228420550947	6.728475440958613	6.562427473014479	6.205547402166337	5.737336179412745	67	88	84	101	49	57	42	71	52	66	57	62	28	69	16	37
chr10	18594870	18595466	RR_peak_22805	dn.var	6.423199225344272e-13	-0.36685763632861834	-0.8866597542958441	-0.7942149041700148	-0.7145258536842456	-0.44199471422859365	-1.0640078607500292	-2.199080990294736	1.4896899517104365	0.5190665242688316	-0.3388625555692689	-0.11573792802446761	0.08046151238280633	0.6025298784629813	-0.3889869970812187	-1.8481603861500953	7.963015734416181	7.468184976683773	7.030806602481595	7.1445571316726895	7.244581008099519	7.5107351909389966	7.005252804094874	6.261355785578537	147	161	123	123	52	70	74	94	76	98	94	160	59	109	25	55
chr10	18595680	18595880	RR_peak_22806	dn.var	5.258653582763836e-7	-0.10196258738003117	-0.5485074845482328	-0.46871522727930015	-0.31192223305996103	-0.06506611568992585	-0.4804323500512456	-1.300452085008898	1.2899743352206618	0.5282447393682353	-0.7915933919300119	-0.44605384453938035	0.11977119059367382	0.9210404226277213	-0.060942592175442914	-1.5604408591654557	7.831378002660376	7.598231906844925	7.194262953694044	7.300023839003758	7.473208521040808	7.718456695935112	7.417896618835522	6.958938258107095	115	164	146	128	57	82	85	104	93	115	112	189	94	129	45	87
chr10	18620314	18620552	RR_peak_22808	dn.early	1.0844036557956463e-66	-1.2555249967954787	-1.8100523955580547	-1.965901706571702	-2.544872016170481	-2.7712401573408814	-2.8455290283239534	-3.792308836276906	1.999568130503517	0.7238654498440733	0.23359206660592755	0.10618514229537629	-0.46433286972120047	-0.6671537928142773	-0.6636511906321357	-1.2680729360812775	8.885444838339057	7.740542154738076	7.300537347444477	7.186193674922684	6.6741718591005	6.4921465152173505	6.495289989554057	5.952840648588655	257	475	154	154	64	86	78	95	48	66	54	59	59	51	24	36
chr10	18620686	18621484	RR_peak_22809	dn.early	9.300194946155825e-76	-1.1254455386403173	-1.7666125050820558	-2.039546073814815	-2.275361233545885	-2.471084463003408	-2.7043321460800787	-3.447072371619742	2.0751153756639895	0.7736971923836073	0.1407027283387623	-0.12623546185199647	-0.36709516280865306	-0.5627851556202192	-0.72602535334562	-1.207374162759869	9.061431573333117	8.038592659609701	7.541095868559354	7.331297994214466	7.141996293922196	6.988195354112518	6.859898063769933	6.48158592731098	308	545	211	187	75	108	86	108	67	95	80	83	63	82	35	55
chr10	18657047	18657502	RR_peak_22810	dn.var	5.617164939372245e-4	-0.00599794661021587	-0.11991524058910127	-0.19108205026458527	-0.28231216335248493	0.035401815558284845	-0.06608243694676669	-1.0384347709559507	0.8045997564574503	0.26298382912018126	-0.05069149526369496	-0.3427271204590609	-0.5754271565526612	0.8096285964225765	0.7188024203680844	-1.627168830092879	7.657041952264533	7.5196593643713046	7.44009462920193	7.366018871970047	7.306993774021849	7.658317533379562	7.6352791874133406	7.04021618198081	92	153	157	105	73	94	79	125	71	116	123	155	113	153	68	65
chr10	18707262	18708319	RR_peak_22812	dn.early	7.878928531969233e-25	-0.03831180842199599	-0.4299849776601217	-0.41454987723091896	-0.5956390215198469	-0.4075346142959901	-0.49579725088488463	-1.0106839310581086	1.7986426600198329	1.018718868626374	-0.5068579245069864	-0.339430042359249	-0.9752247822071296	-0.12967429146127693	-0.11003430736770506	-0.7561401807438428	10.523740386266054	10.360118300904809	10.040063881452852	10.07518897896486	9.941804073486141	10.119194141722007	10.123314461154898	9.987766358208747	1245	1646	1684	1373	678	954	1006	1099	795	1021	983	1461	1062	1284	814	869
chr10	18738189	18739057	RR_peak_22813	dn.early	1.0569768348500504e-7	-0.22487754711811747	-0.577591859908817	-0.8666463913084991	-1.1707362253060074	-1.1971394000408402	-0.837290974909087	-0.8987622406505884	1.5166142974647867	0.7127654605424607	-0.054563308389082354	-0.44053400371073237	-1.0913277546896136	-1.0355795895628674	-0.09325480651935196	0.4858797048644064	8.035308049881941	7.675108497328322	7.331273355028593	7.158322340648882	6.866705798906053	6.891686197224748	7.3139359407362345	7.573442432861626	138	194	155	137	51	116	78	91	45	94	56	103	85	121	79	129
chr10	18760679	18761342	RR_peak_22815	up.late	1.0413504879523554e-12	0.47308060922198775	0.17802125641775754	0.32041598408525224	1.1213300279073308	1.916346785119243	1.7183258867315079	1.35576672458745	-1.2250445754709938	-0.5605769462917563	-1.0074916679146138	-0.797970868027049	0.2314138475394453	1.2065558316192913	1.0886825550973818	1.064431823448297	5.488945571525756	5.981219146760519	5.650120537622724	5.80534488372684	6.567968782877308	7.290406731370685	7.203079829788209	7.185113575531851	14	33	42	38	20	22	27	34	43	63	85	124	78	111	61	90
chr10	18940193	18941110	RR_peak_22823	static	1.1319641136219757e-13	0.7348575581227457	0.8362254212836764	0.6106650750335453	0.5889667355515373	0.3520690335488982	0.4486737923797808	0.3599974389644019	-1.9246829067153897	0.47528450518733384	0.9461128116030594	0.09324907296489396	0.10401307619786551	-0.7421020816439696	0.006403133092651503	1.0417223893135676	9.857746172701688	10.370454440445503	10.471038125119696	10.2888396969702	10.291139225465544	10.110382505712861	10.270286681970227	10.491463327863933	705	970	1642	1432	1074	1221	1096	1434	1051	1381	1045	1356	1296	1337	1117	1448
chr10	18947131	18948853	RR_peak_22824	up.var	8.467039659246577e-79	1.42460536313031	1.7063425896722275	1.4152566376960631	1.5743539509749374	1.3458642790624682	1.3951822935426712	1.8699975855150366	-2.137028974358169	-0.053532600035676954	0.3937942885421798	-0.05807665884358631	0.24319577701150447	-0.09446539795735748	0.13608304425354859	1.5700305213875634	10.624651909914203	11.89371565706481	12.16618377575997	11.890947857528843	12.074453781067481	11.868783369899809	12.009211101657705	12.882632712069963	1340	1792	5182	4278	3654	4164	3801	4438	3996	4978	3710	5328	4757	4730	6020	7683
chr10	19048434	19049060	RR_peak_22833	up.late	2.1927075660710937e-16	0.18919116661528879	0.667909992292496	0.5376511174322376	0.683059324699366	1.9311392784634696	2.2114927715974835	-0.02003176921152265	-1.0484367364545635	-0.7638340040638758	-0.16146096238328406	-0.3011398469195214	-0.1550805749685613	1.3121753546692232	1.6948269990693878	-0.5770502289488028	5.540875068741437	5.767541929169846	6.247291385605209	6.13604658496672	6.252372933387494	7.420943214573052	7.725699413311472	5.9163025947075925	13	38	43	26	39	29	44	35	28	60	92	141	129	156	24	34
chr10	19273322	19273903	RR_peak_22837	static	0.2348749776592562	0.2745440491033989	0.11194716440098045	0.22339213506634495	0.3464442742545119	0.5394781071711169	0.8110020799669688	0.582392848659837	-0.9547252053562416	-0.2636682918277416	-0.9320639896176767	-0.5542999431790355	-0.1574824835339142	0.37742353550822694	1.1964098510477545	1.2884065269586351	5.902930382821147	6.206896206074797	5.912898064155424	6.079060007004746	6.253602716065535	6.488884565155626	6.84912095779274	6.889586286743823	24	40	48	47	33	20	28	50	32	53	44	72	62	82	63	56
chr10	19484527	19485175	RR_peak_22844	dn.var	2.2710365035959594e-4	-0.0669966779006448	-0.25126827570735827	-0.28486886470639755	-0.3060356482598645	-0.3149167046345266	-0.3406496618112228	-1.4175138111729046	1.1903102283102491	0.5267290743514098	-0.01430342085221531	-0.008133867574996262	-0.04219980962693204	0.049576764582173555	0.18200333242730027	-1.8839823016169839	7.3253224140167195	7.1008694238517425	6.917867901580657	6.919954721968476	6.9084320882849735	6.939475053241765	6.984267674238906	6.285458417175697	74	111	88	97	44	70	67	74	51	88	65	95	61	102	42	34
chr10	19780047	19780617	RR_peak_22846	up.mid	1.3847179972806866e-16	1.5137882986330082	1.9244010268948866	1.8701552142065228	1.535463914159316	0.5234831047377502	0.786725080944489	0.08840762841951294	-1.48670724589066	0.5500209295227352	1.1007278395229125	1.057362829345982	0.5835709694001752	-0.7622896273516445	-0.204165357584046	-0.8385203369654544	5.746103971399372	7.089263504704026	7.452437758957838	7.423839869689097	7.1113887232030475	6.223835090446244	6.5919008651316116	6.173563284132381	24	31	93	90	67	105	87	124	51	121	30	70	47	74	32	38
chr10	19927255	19928260	RR_peak_22849	up.grad	9.260164916753586e-66	-0.20395108389764902	-0.2895776176969446	-0.13429812970887056	0.02737266925807692	0.6251740156904118	0.731980809179506	1.058518513951114	-0.3543276429724982	-0.890372487450394	-0.9719700443403874	-0.7067251496685283	-0.42634264550238676	0.5392008141692911	0.8522460419393973	1.9582911138255077	9.630432284844483	9.343899221762335	9.300282725574442	9.442064580059498	9.591937969536115	10.108051738540134	10.275384395350931	10.866600756480416	569	812	707	578	373	481	616	603	591	752	994	1419	1192	1470	1417	2040
chr10	19943348	19944028	RR_peak_22850	static	0.04295141716922172	-0.4346873140945574	0.15175642984077853	-0.27586473294166386	0.03520343686850401	0.2568274940441305	0.34058666107571844	0.22597028551465764	-0.042253203516550486	-1.627226960424852	0.15105734789383263	-0.9840652006175157	-0.10586622496369116	0.5268450694852305	0.8171100440020523	1.26439912814149	6.559560061358281	5.826365378041652	6.648983793395063	6.123886255436588	6.530133246616737	6.822819832209945	6.957093813177242	7.164005742770518	50	52	29	42	43	48	41	37	42	61	59	88	54	111	72	74
chr10	20038221	20038978	RR_peak_22853	static	7.635538295760519e-5	0.7079364332409397	0.46345069291763674	0.4383707718370381	0.6471813964370625	0.28879146066957856	0.049645733235795984	-0.43739004159987066	-0.9297831604366723	1.1651141681180823	0.37680985509032033	0.37295369454882293	1.0593398140699501	-0.004300354429163156	-0.7910387957307703	-1.2490952212305657	6.902301004019279	7.538128684866575	7.29886841357674	7.297698020364311	7.506024838386451	7.183196672836502	6.944411663305118	6.805385778478741	52	83	146	116	81	68	98	90	99	114	91	98	53	111	45	69
chr10	20064143	20064737	RR_peak_22854	static	0.31357194435639946	0.12068275752923459	-0.030652464809099864	0.08611331140884793	0.24476229511641304	0.12112604394217705	0.05017239925890652	-0.5639395368731839	-0.2757013573761473	0.16479992640437846	-0.4807371007111621	0.08474115750823963	0.7750277103277734	0.27624319212902004	0.19784286546519197	-0.7422163937473036	6.716705167247273	6.858068563850317	6.650906155598287	6.832376517275817	7.053899712165289	6.893832361031939	6.86867253317203	6.566993571535608	32	103	64	93	46	45	67	65	64	87	78	74	47	112	39	56
chr10	20104551	20106364	RR_peak_22855	static	4.6456341993547565e-90	-0.6441136692820477	-0.787096550760373	-0.9176850952106516	-0.8521910036161172	-0.18264127549641984	0.3934312112213977	0.2999673883627592	0.5045491762831811	-0.6974926828454555	-0.8574235000907451	-1.0062963272037087	-0.8867838580446057	0.13939056351604467	1.1936103490806353	1.6104462793046623	11.407951139615555	10.651729124086955	10.551114320996785	10.457456260321248	10.532643292804302	11.178224545622758	11.841449544815127	12.103687090791485	2418	3179	2009	1827	1095	1359	1355	1524	1266	1689	2359	3168	4226	4236	3723	4486
chr10	20106505	20106757	RR_peak_22856	static	7.631162449921557e-75	-0.509595196850509	-0.4510984426192792	-0.925671002915804	-0.7900793816081408	0.03708374491738096	0.870338580258756	0.791617626145355	0.14903123488858422	-0.6692263032419242	-0.5581537484110521	-1.0959525915478114	-0.9225750999168999	0.1352291033051184	1.3028031442002292	1.658844260723752	9.379607579579144	8.850495655461062	8.922318780167675	8.574560565399864	8.686672087653836	9.370682672616791	10.125674003023335	10.355901763172444	460	646	449	374	276	329	262	297	240	365	545	726	1215	1121	1073	1212
chr10	20113231	20115122	RR_peak_22857	up.grad	8.7508834105487e-75	0.20628960466861546	0.2423491470442363	0.39286673655884635	0.4789571438117812	0.9965289258389011	1.365480589615112	1.6607673185969982	-0.910486473083286	-0.7940122224287589	-0.7333710408783336	-0.49926130118067535	-0.36335599710804045	0.35891377997089197	0.9922073509117686	1.9493659037964326	9.543161739630014	9.616762884664121	9.655082602312024	9.80301868954638	9.888898495080598	10.34530737788351	10.74549138166165	11.350328631745837	478	829	897	737	482	695	803	868	785	945	1205	1728	1874	1963	2187	2689
chr10	20115598	20116189	RR_peak_22858	up.grad	1.1035782045331344e-59	-0.20066127002309758	-0.34368341431133775	-0.2231496826169989	-0.033730532707074073	0.4059350689263502	1.0045345993142933	1.4775920177178528	-0.31585557540893133	-0.7490448629850668	-0.9095668897817633	-0.7076655595518979	-0.44016049633348037	0.1302438965011202	0.9707425180332624	2.0213069695267585	8.817857920582323	8.537955608247149	8.434235392235975	8.564692563767379	8.737539141241992	9.106102060731281	9.649184529362326	10.327999605504946	259	417	330	289	155	243	275	278	280	343	390	631	791	767	1017	1223
chr10	20121478	20122478	RR_peak_22859	static	1.5573215976818024e-14	-0.33790488943195607	-0.2967422086526327	0.023600721371653647	-0.1694170198472642	0.238258264466575	0.45602317725958036	0.707103914300425	-0.14089712780270594	-1.0706255180338378	-0.929834337992042	-0.24129892816307796	-0.5824438685207158	0.2481916455746035	0.8114275221459296	1.9054806127918342	8.912375691661016	8.511155731515512	8.5719135100654	8.869047761953382	8.72182825052155	9.080285141117216	9.32334696253184	9.795480482426711	356	360	287	317	171	282	335	396	237	394	399	589	524	654	607	841
chr10	20149877	20150735	RR_peak_22860	static	0.6365751898106554	0.2306592832091413	-0.018987532982636817	0.09186654179941214	0.027133334662161876	0.2877472463134444	0.3579116604233431	0.06594459578639468	-0.5431779649667163	0.1531122358810815	-1.1269760959462978	-0.499635490405069	-0.7431429318631179	0.5494995974341046	1.0142787575634706	1.1960418923025502	6.939295385996941	7.103610266150001	6.801527082193886	6.949570809204754	6.892106412878569	7.197152214217729	7.306833683095661	7.349727274969467	60	76	94	91	47	55	64	81	54	81	93	98	69	149	67	106
chr10	20171483	20172721	RR_peak_22861	up.late	2.5322141542736205e-74	0.15797757160726517	0.34620563632443807	0.7431866516626003	0.8304140255087279	2.0543017194542945	2.294382630367762	3.010873545247326	-1.0625945459208261	-0.9572542606645049	-0.7449423965466395	-0.36502161783343956	-0.2782691227123082	0.6976971426801718	0.9545644090120484	1.7558203919854987	6.620182858730968	6.72716025397845	6.942771690269902	7.328596877739616	7.416697607073095	8.40783151815993	8.668690799200053	9.482399227807306	36	79	80	61	58	55	82	113	99	99	196	357	264	398	443	668
chr10	20193030	20193835	RR_peak_22866	up.var	3.736512102519184e-5	0.9417543349501801	0.7019698881154952	0.8183683399767971	0.7317517251686186	0.8133763477130329	0.5054015099952176	1.1309678435575443	-1.7199141898998682	0.26670179991395393	-0.23392840350953029	0.09385653202639524	-0.08060326236750018	0.18070000804301273	-0.3077541082220312	1.800941624015562	7.033217233728989	7.772965159914131	7.58654757510305	7.708603487036063	7.643640619643827	7.740941030685867	7.55905740476301	8.344263656437452	61	86	146	172	73	120	130	132	91	156	118	186	103	148	173	221
chr10	20247936	20248183	RR_peak_22869	up.late	2.026197552642265e-10	1.0661975979065395	1.0106396793037504	1.5858929205189807	1.3667885529256152	1.9991303627195414	2.4452205842311616	2.447199320428733	-1.610823051558834	-0.5759264337702895	-0.6080250112011244	-0.02319771149342892	-0.24630713268399052	0.4729499212519628	1.0976859164449533	1.4936435030107502	4.895776829894724	5.706288581134984	5.681149573277967	6.1391754192529016	5.964440277037651	6.527749002138398	7.0170305949304606	7.327137200158428	9	15	39	26	15	30	33	47	24	45	43	78	68	96	72	95
chr10	20262929	20263615	RR_peak_22872	up.grad	1.9588799250290748e-13	0.5492892500446842	0.5382485101352065	0.2083405524197587	0.11250462219439217	0.07459699274022466	0.07872344820415644	1.2546501281228475	-0.714538376024426	0.21390610248568226	0.1840720875887712	-0.42010264794279323	-0.5674668354924213	-0.5971180022743744	-0.4218898126977488	2.3231374843573103	7.501996018697354	7.916396576665907	7.903080505855122	7.633414033265876	7.567639716159543	7.554405257510408	7.6326163527488635	8.857827843439138	76	144	188	170	96	155	106	143	99	126	110	146	114	151	274	352
chr10	20282804	20283357	RR_peak_22874	dn.mid	3.902752069260656e-6	-0.4019354449256914	-0.8838837690747223	-0.7263031497188538	-1.103607459063933	-0.8589048556336222	-0.6803911661507355	-0.5393796272139201	1.6079647107690143	0.22837558450700204	-0.8333241624517672	-0.38062528855612215	-1.2598917277672845	-0.5968524146977335	0.02156135773709658	1.212791940459787	8.239199107424108	7.743002404905595	7.361140948130363	7.523963113211854	7.207717428560877	7.446192721329144	7.66861754973122	8.097067351077325	158	242	163	146	68	89	108	117	83	85	92	147	104	176	131	189
chr10	20292425	20293713	RR_peak_22875	static	5.572792837944441e-35	0.42678988014438074	-0.11169110189920532	-0.1975142102063821	-0.2953163815067838	-0.07398130842534242	0.01832382353229855	0.5726344305489052	-0.09269226261003265	0.579548970559002	-0.6264801517146901	-0.7732591752348859	-0.9432348044550992	-0.3851362049877308	0.0320117252217913	2.209241903221659	10.910947180587856	11.184438333122493	10.693783671720563	10.634068851608728	10.564916844197501	10.791970796953056	10.961681107153195	11.847454191775409	1666	2234	3088	2646	1195	1555	1535	1777	1302	1728	1733	2425	2121	2410	2888	4083
chr10	20417589	20418306	RR_peak_22878	up.late	8.68464740968606e-14	0.577452303792844	0.729294319638136	1.0599739523976754	1.2057249664236864	1.5051276598350845	1.2481917313301052	1.5296133902114384	-1.740863003701631	-0.8042192660604542	-0.5285928433776041	-0.006937426780349781	0.28360233948169256	0.7884034623449621	0.5141887612568143	1.4944179768365713	6.885960643970878	7.361042894750831	7.50084548564026	7.765438328670103	7.9128052308868035	8.168849278381417	8.029762737624747	8.526952312810165	52	81	119	107	78	97	109	174	126	177	174	263	141	240	197	269
chr10	20489603	20490194	RR_peak_22880	static	1.268743077239791e-10	-0.47670095914562505	-0.5625659574771523	-0.3083050689751665	-0.5037590162119667	0.4801915420234004	0.45990567093924567	0.39489455928750644	0.18782770654237663	-1.001713241537378	-1.1020852888868191	-0.5435526404372717	-0.8674770598701855	0.9222700074000771	1.017093466229324	1.387637050559881	7.401189724475161	6.735531694733448	6.6793642636016095	6.991914868028906	6.810649236801149	7.812178026926713	7.8652405102985234	8.072593870161487	93	100	76	65	36	60	69	80	51	76	138	179	132	193	123	193
chr10	20491117	20491755	RR_peak_22881	static	9.172238135365431e-28	-0.6092384510152895	-0.9247744699086106	-0.5818420936398301	-0.3785804503029291	0.41017166715178005	0.5577370728641419	0.6191501848807424	0.2103235106074999	-0.9145190133967629	-1.3189157772991684	-0.772471914929092	-0.4407316692822039	0.687598380119432	1.0191550097099262	1.5295614744703576	8.150155896318477	7.469508824856447	7.224806595713259	7.55546213789223	7.756199593906823	8.4389569820556	8.639583331201106	8.948432488377136	150	218	139	109	59	83	104	128	117	146	201	368	263	379	314	362
chr10	20517782	20517982	RR_peak_22882	static	0.011719251274125715	-0.11716910799237239	-0.6428847351465365	-0.22430593702010895	-0.28598791220897296	0.04450695513020059	0.04704914292589193	-0.4842483608480663	0.7667108072435909	-0.18971354111667776	-1.9324981891638906	-0.3398703551503096	-0.47176938002491836	0.7553145727400568	1.0488986895901988	0.3629273958819612	7.636280536115639	7.3728483052746485	6.8928253442347955	7.331489943199622	7.295160405554496	7.6331416203366755	7.714004805149891	7.525064667329003	95	143	106	123	47	63	91	102	79	102	111	165	129	153	81	116
chr10	20684581	20685182	RR_peak_22884	dn.grad	4.803215489906752e-44	0.4634986471395014	0.8749449319973505	0.6438389772536854	0.1568075245476206	-1.0476104959479666	-1.2128425588980163	-1.3548410346639006	0.21724999646170504	0.7238870297957489	1.2076375352526516	0.9461887685654102	0.37542595062815065	-1.1896411986111686	-1.2850688004934003	-0.9956792815990994	8.124291677922594	8.463106079771642	8.786615076087921	8.611770756247402	8.23007212382709	7.1834307314015025	7.11961335579663	7.31314310252738	198	159	335	249	229	310	238	350	162	239	79	113	77	99	69	97
chr10	20696365	20696919	RR_peak_22886	static	2.3805304267255197e-34	0.8201604222809534	0.8358017463901102	0.5323578956961266	0.22309852189981844	-0.34983184988718663	-0.457798733409749	-0.6990270476000104	-0.2191253664225809	1.233221774415643	1.2980398619973776	0.7352693947044322	0.11962522903712824	-1.1048456662556336	-1.1591975346882022	-0.9029876927881595	8.183223694670021	8.744584052279913	8.769637501143022	8.552115793082564	8.314157374408651	7.840875608406251	7.819867556376443	7.918897632883615	154	225	450	308	239	288	265	282	184	244	138	188	131	180	134	136
chr10	20718383	20718635	RR_peak_22887	dn.grad	6.385746899521973e-7	-0.027552079340490143	-0.44173411894362247	-0.5003709268731408	-0.4360239460012127	-0.21559910933143012	-0.988999151890262	-1.189143999355098	1.4643855774118673	0.9810165440530021	-0.27606518323913226	-0.34821983633942966	-0.10236234453419282	0.6620265114485628	-1.4508475929891977	-0.9299336758114864	7.7208572323938025	7.566979093564671	7.1667933489222095	7.143823272312663	7.222090787700024	7.465430195859896	6.792807184592704	6.958637551317889	105	149	142	125	56	80	78	89	68	106	113	123	52	90	50	78
chr10	20762920	20763607	RR_peak_22889	up.late	2.876570585858411e-4	0.31506021403503726	0.018252871497973208	0.2829407894962207	0.5202297947799014	0.8736445295674726	1.4565958459309365	0.5525291707740216	-0.9659184981853406	-0.3796470587385636	-1.113897505905587	-0.486966243572976	-0.010503533837609352	0.6497601978814509	1.648106528897709	0.6590661134609213	5.783322505393475	6.116108401771062	5.699325019901571	6.055190695874741	6.3256457432831565	6.700431965196131	7.2671243815554	6.705714292202629	24	33	39	50	26	18	36	38	46	41	61	71	76	126	64	42
chr10	20783368	20783811	RR_peak_22890	up.mid	6.773095199362889e-13	0.28953824393645117	1.3641420752133333	2.182366969472439	1.9398401320584664	0.8869212001604818	0.3950513731596958	-0.039275283709465765	-1.1392752856502857	-0.7308128685914533	0.47682457466519584	1.4695726134314495	1.2094111894694648	0.023883743408893585	-0.49668159241793575	-0.8129223743153249	5.199159430926404	5.4978427114697634	6.3809132173345375	7.106848403995745	6.916608459426731	6.049705625836143	5.669048420305486	5.4378011127591845	11	24	32	22	25	55	89	74	47	97	32	51	26	32	13	27
chr10	20905776	20906614	RR_peak_22894	dn.mid	8.317835340452935e-21	-0.8699299671505215	-1.71676500725317	-1.6348419263127512	-1.3304000916129168	-0.9488851432823494	-0.9200795352349953	-1.5102812443044418	1.9741571404032716	0.17546224317018602	-1.2890233391067754	-1.0883513180444326	-0.4973928599846654	0.24142415537538092	0.43044761706843093	0.05327636111860276	8.678880933983805	7.836030597317368	7.149787383994167	7.24382027460397	7.520737463893693	7.866939685898669	7.9555141787550845	7.778775521994987	217	387	187	149	65	67	81	100	87	133	145	187	139	214	112	128
chr10	21059856	21060543	RR_peak_22896	up.late	1.1812203676878309e-7	0.26245298166581393	0.5916912410760357	0.9350936221977116	1.260437611725813	1.1786542693733773	1.4638993314436606	0.6837589943527235	-1.578900628576715	-1.145179347202482	-0.493295679008399	0.1473232485969246	0.7218492024223622	0.6078889970114081	1.2486849613770008	0.4916292453798953	6.168109346833557	6.390699649490797	6.72525317322124	7.054025514139851	7.348878248922077	7.290392678343357	7.61925587638091	7.230726956568028	41	35	53	56	42	55	73	83	77	114	79	134	113	149	64	92
chr10	21065220	21066035	RR_peak_22898	dn.var	0.0010720610252998887	-0.38562273250071877	-0.34662675199152676	-0.32623730130254613	-0.33785766667518624	-0.35706828198787155	-0.5112901293045958	-1.4967659733758543	1.4021116024235838	-0.3097700377771899	0.04573431254734352	0.1860170497059768	0.1760725004704725	0.23944278047950138	0.04281901638344642	-1.7824272242331345	7.32954361584002	6.7140547449170835	6.841872560150955	6.8923097290977635	6.888734271988428	6.911518383446188	6.840824396363117	6.184576486804559	65	128	84	57	49	56	70	68	49	89	74	80	62	81	23	53
chr10	21182120	21182711	RR_peak_22901	up.late	1.5060195982208748e-5	0.08165716460940815	-0.029926531352755484	-0.03761721885049687	-0.00529344771867266	1.0709659987408553	0.9422807121820863	0.4862019697454424	-0.5204323184422657	-0.5931062914601857	-0.8145469553846327	-0.7807357315575134	-0.6861789410643169	1.2330940372164452	1.1890446530250682	0.9728615476673986	6.479112587289826	6.436641014073258	6.307228337423896	6.3269880369240346	6.382248200690851	7.503895187013338	7.4781521793293155	7.35181208526126	42	55	48	66	40	31	54	38	50	41	93	160	91	147	84	85
chr10	21237959	21238189	RR_peak_22904	up.late	7.121177132739454e-5	0.2798904729063719	5.09254049747643e-4	0.0885772868431388	0.5342000111435412	1.145224166672686	1.2326187028708873	0.20494446130756389	-0.8248133445916732	-0.28327847401166395	-1.075931973593603	-0.7847803621789515	0.15854120520348855	1.1381141922764937	1.4727659734163745	0.19938278347953814	5.807529668109385	6.119789131979414	5.662729817315043	5.830613458839105	6.3745508909242945	6.9393915916484525	7.132358271060928	6.398100933643475	32	25	41	48	27	16	25	38	37	55	55	113	74	105	37	46
chr10	21311649	21312240	RR_peak_22909	static	0.003952636366593253	-0.006123000359594578	0.2406087823416573	0.24046327015637206	0.06649275664081854	0.12598273474208507	0.009607301034138668	-0.47620644195015516	-0.19910732894453642	-0.8520849589415733	0.6421445336657423	0.7405196939549061	-0.1957251514048146	0.31776698385287366	0.1716835826789534	-0.6251973548615799	8.459797954475837	8.35864017408612	8.590122742433362	8.605362794164353	8.460321913578086	8.539870924545706	8.51724002275723	8.393789075629313	182	311	305	227	203	245	296	278	262	223	249	355	264	303	205	204
chr10	21318824	21319629	RR_peak_22910	static	1.8368629031688652e-8	-0.013652799897532297	0.11878977871624903	0.3707564913163442	0.4586523722375495	0.5799930008505789	0.3650507423711148	0.4945540560618735	-0.8621856794970775	-1.3275015981737326	-0.8450662361550851	-0.037067894564453696	0.27061492771077633	0.7047182099341355	0.34460976190603365	1.75187850883941	9.073400669543894	8.947817093477427	9.078021016342406	9.29609075588905	9.379130917561227	9.496290551211505	9.399101297932294	9.778907435296095	346	496	515	389	321	375	524	547	475	643	581	850	599	654	621	799
chr10	21340901	21341749	RR_peak_22911	static	0.0014878467828560945	-0.19689001859285907	-0.27698548886880614	-0.6555173446201825	-0.4943762026166289	-0.13420055606214013	-0.716228149260809	0.23722029517816418	0.6674342520293547	-0.11882681680493315	-0.24074042538684884	-0.9742154490662492	-0.6895712363552374	0.30659515370285145	-0.8152111614470903	1.8645356833281528	7.552131419668881	7.192185887189078	7.136374579091868	6.800594176851756	6.93090256521373	7.3869414763600645	6.873385372094964	8.100157169894592	116	103	98	100	74	58	62	67	48	97	98	125	62	85	162	154
chr10	21401533	21402245	RR_peak_22914	dn.var	2.6546118498489155e-12	-0.1686291748014332	-0.7976599586151802	-0.561728880089033	-0.27356513000142835	0.03197284613123876	-0.6506700619359406	-1.549354666787751	1.1763809553756284	0.4249767784281855	-1.0257029809877127	-0.3561371931739195	0.3609923264746267	1.1515849738252637	-0.25204865440365604	-1.4800462055384171	7.896243609412742	7.60159007163127	7.032724557685947	7.295286217854323	7.576499387137453	7.886520182380089	7.336103207075435	6.854559673076488	111	190	130	145	47	78	86	102	87	146	135	208	82	130	53	63
chr10	21461737	21462466	RR_peak_22916	static	6.081003903783113e-7	0.09285299028175621	0.9984481521534966	0.4846355279650685	0.5301598878618359	0.3014720055863014	0.5265541863262433	0.3508408113684964	-1.1558005892708536	-1.2548482742690044	1.3492965725523893	-5.347571199968842e-4	0.14195258837804184	-0.43833457391173436	0.45696217047298654	0.9013068631681528	8.105631313386167	8.077451990189662	8.818337951234236	8.434307438049425	8.47484545729012	8.309752255028481	8.564466500164727	8.690883717349994	156	194	221	191	241	312	230	263	190	315	193	304	305	286	267	267
chr10	21462552	21463434	RR_peak_22917	static	1.5186974468312443e-6	-0.010818160216970527	0.8784093591690278	0.30603742284977953	0.3332774007627419	0.04559117224420891	0.26115403149661764	0.21367937208888066	-0.7035532418064707	-1.1616638935743682	1.5023688079724502	-0.071034513895548	0.05732486866242084	-0.7445361848597492	0.12505261286497227	0.9960415446362929	8.523313509230004	8.395854192664268	9.13706330041487	8.699298076415754	8.73501128044736	8.511910897454303	8.753855050954076	8.996188761273782	212	299	270	274	339	395	300	325	249	384	233	361	386	318	349	355
chr10	21483264	21483947	RR_peak_22918	static	0.0017997817598203593	0.09558545625428926	-0.18901033400556105	0.48056684581942366	0.12075636845967962	0.08054253930115551	0.30643174781236326	-0.5143331230433509	-0.1314802122121257	-0.20596465812486808	-1.4577786654621296	1.328263288683741	0.07151922189783141	-0.02561264767960464	1.1430258561203213	-0.7219721832231577	7.087382831478744	7.06734408847775	6.730565330568165	7.480101398467785	7.141996293922196	7.115864655996761	7.430266493209163	6.928521250295702	67	85	90	90	37	63	107	110	67	95	72	112	93	133	54	69
chr10	21501132	21501810	RR_peak_22919	static	3.054487172627093e-6	0.16544682170365874	-0.6184968881983373	-0.35734401790411713	-0.4291925916397005	-0.3312613255662289	-0.3255482892041561	-0.9768085919570627	1.2707693356314782	1.4702573850480278	-1.3488575670804237	-0.36530535974137385	-0.513969188304533	-0.03724321482586944	0.2682089888644875	-0.7438603795917986	7.832280372338399	7.884509915238995	7.14641514833669	7.403926725388226	7.365003873445888	7.4898192684354905	7.569792124069636	7.304814243676461	108	175	194	156	61	71	85	123	77	117	104	139	107	145	76	87
chr10	21540603	21541271	RR_peak_22921	dn.var	2.294303089772465e-4	-0.16138759939018882	-0.5421801025758154	-0.6841293696007894	-0.6496875108746529	-0.30745389424364444	-0.3022373012460901	-1.2291630883951241	1.2968837725819111	0.48589571068800097	-0.557947789922757	-0.7026960707137422	-0.6696797821149745	0.3707323355175448	0.616152149383218	-0.8393403254192039	7.815351051528452	7.507582718377335	7.1114462160676055	7.056514535567283	7.069044150473265	7.463878449866284	7.557014774042628	7.004658316614854	108	170	131	123	44	95	78	78	51	113	90	155	107	142	70	60
chr10	21589312	21590004	RR_peak_22926	static	6.101649466918199e-4	-0.0662349974145995	-0.5970181805537339	-0.822792755015133	-0.689201025135027	-0.5964659579270385	-0.3720398815543345	-0.715560932411292	1.5063850761125193	0.8814926879618075	-0.7414071814547223	-1.313535674005165	-0.810493218867153	-0.47014587768069	0.4493533699581831	0.49835081797522174	7.815816123268461	7.620912141235802	7.114729552061301	6.936282632964681	7.093181611888133	7.199335972749816	7.486127856023049	7.501410163679605	117	157	147	132	69	60	62	82	73	81	77	119	96	141	80	113
chr10	21657034	21657735	RR_peak_22930	dn.var	5.0983147699723096e-8	-0.4116752682598859	-0.7052345664150248	-0.9533808561682194	-0.9617175378351129	-0.7045496183545903	-0.9284671140906006	-1.7781849995463617	1.6948159930680946	0.4374827211406074	-0.04820599185893881	-0.4341806024035443	-0.4509498419308997	0.1638814151047473	-0.10254119356592298	-1.2603024995541388	8.261328638408182	7.706493995356813	7.492169814387614	7.321847362854845	7.314447451283954	7.585759512016464	7.468192836352186	6.957297200891976	153	260	131	172	65	116	84	109	66	127	115	147	92	143	79	50
chr10	21661714	21662425	RR_peak_22931	dn.early	1.0161831351992991e-9	-0.5572912726811401	-1.2911725681617507	-1.0271083078738779	-0.8565075567854843	-0.921138438593744	-1.3297199622940212	-1.3584097463777691	1.953034137054019	0.40913847775922496	-1.0348916513620483	-0.40345335199170773	-0.01715767916358993	-0.10894946082066731	-0.7524197118494397	-0.045300759625792414	8.370181231825947	7.740407704348783	7.151370522512673	7.4089417662586925	7.566516397071018	7.5290734301324385	7.266594209223101	7.555036497538914	153	316	144	165	59	74	87	121	84	149	90	173	97	99	99	100
chr10	21667836	21668479	RR_peak_22932	dn.grad	0.0023977573806612308	-0.09099179254418148	-0.11201065006672555	0.12516734082974923	-0.27150250529649267	-0.38859033111954583	-0.4001478454614912	-1.0065831717877824	0.9376114306948724	0.14432898493272162	-0.010316873509944036	1.0859579407927087	-0.29147024512326014	-0.5156790843083598	-0.28680711841121453	-1.0636250350675143	7.33946237201828	7.089076602969165	7.040265334796923	7.386285360746983	6.951524176400914	6.880756566545342	6.952996011021996	6.707806983441475	85	99	94	89	40	94	84	121	49	98	65	87	69	86	42	64
chr10	21689905	21690626	RR_peak_22933	static	0.12697607661240926	0.2956837008170276	0.24601228531135996	0.6986275018258769	0.3234855692895092	0.396248208814032	0.23974314412388045	-0.007742012533935367	-1.128797717653424	-0.15993264573524527	-0.42809815558642494	1.2440351581503712	-0.10810378571092483	0.35780412555446706	0.043837322881081386	0.17925569810008757	6.767704975815196	7.02028109916779	6.950372288479646	7.386285360746983	7.033792508467343	7.155251334342589	7.073402457570045	7.108705049473587	60	59	102	74	52	62	84	121	57	95	93	92	85	84	77	64
chr10	21695619	21696253	RR_peak_22934	dn.grad	3.771284813062905e-9	0.3155823963004768	0.49882913737527795	0.20617865335750604	0.031178807452341733	-0.06926979064607634	-0.3768611945324438	-1.0746325971829005	0.18660634422971625	0.7554493246792219	1.1630409148138297	0.5118646003512537	0.03967761231334599	-0.14178078854698062	-0.7793695170162993	-1.7354884908240935	7.244824119055972	7.458344386198018	7.611337511192936	7.366912695559715	7.189673114002108	7.121561090898213	6.882236496399484	6.52334874402589	69	105	134	111	71	129	87	113	62	111	72	113	60	89	33	62
chr10	21703810	21704246	RR_peak_22935	dn.var	1.2933917711816512e-5	-0.46466522654714904	-0.9093558795030449	-0.32216924434454547	-0.29752897124695715	-0.3941374207530352	-0.4987444526044173	-1.60409419879562	1.4246661976355388	-0.2187535023643261	-1.0934458361144532	0.3826100142071442	0.4697953267754914	0.32924977482089135	0.19201642921154263	-1.4861384041718289	7.4050883842173825	6.716042921126693	6.349305937159189	6.968179854109709	7.004734511494775	6.945807218039609	6.888268651246911	6.18465960098019	73	128	75	64	34	39	65	82	53	98	67	93	51	106	24	51
chr10	21711694	21712197	RR_peak_22936	dn.grad	8.42462881337683e-5	-0.2954422806194717	-0.5005442210317801	-0.3707298995273724	-0.6282747294731108	-0.9710545676932025	-0.6792088781731511	-1.7094668357366536	1.5844851797823072	0.38664799572814235	0.030902301478134848	0.42815997017543517	-0.12557150899865943	-0.8250361645414981	-0.03079725954451104	-1.4487905140793549	7.2787634404492785	6.7585989017846675	6.604115222871667	6.776625606352605	6.53616598192034	6.232421270446941	6.577321995776705	5.961553995840168	66	116	72	71	42	46	68	59	47	55	47	46	46	74	38	22
chr10	21716601	21717278	RR_peak_22937	dn.grad	4.3173661755016463e-13	0.47418106209995103	0.15111933960601562	-0.05551392816642853	-0.5789032512819553	-0.4005434161298017	-1.0934491697530895	-2.194128099238584	0.6261098749427654	1.304562387318793	0.7486667426389644	0.40438211836872895	-0.4058871026580215	-0.05948749175049517	-0.9894415521834958	-1.6289049766772417	6.971741553726096	7.467554193139133	7.061306030151777	6.809703058455298	6.217558857079335	6.470707459586858	5.791097658126495	5.323778217896288	49	98	144	105	67	57	74	57	28	57	49	63	18	54	16	18
chr10	21738052	21738757	RR_peak_22938	dn.early	2.7415838243870597e-32	-0.6603035060175068	-1.3186477149117635	-1.1669412433505253	-1.1699845791355457	-1.0954147651008121	-1.334744948890271	-1.795808398496285	2.1967456349987464	0.503411346956796	-0.8288647825347499	-0.3690647262054346	-0.3239016524368199	-0.12742998641827777	-0.41606000239999585	-0.6348358319602564	9.367130281694472	8.709144034758129	8.191455722109197	8.370122223780928	8.387671435191205	8.464015282395973	8.351861065529208	8.266850392781777	439	662	362	359	110	224	206	262	203	252	231	334	208	286	158	211
chr10	21777787	21778384	RR_peak_22940	static	0.47224854007456	0.04487438657810686	-0.010801580061590122	-0.33393453829309444	-0.1514241721584635	-0.15215313028111963	-0.11453314991284004	0.10421766142509191	0.3504719916224072	0.028609460304451162	-0.10016367495958453	-1.3345937264012673	-0.5200689043654371	-0.3899648698225373	-0.0132874232496894	1.978997146871659	7.6839185335455	7.603328971573698	7.571086105272457	7.26200329055912	7.4659481186639525	7.498524222231033	7.592838618814134	8.091676865601702	109	135	133	142	84	101	76	110	84	126	104	141	99	163	137	179
chr10	21783126	21784012	RR_peak_22941	static	3.558706351322902e-14	-0.11394388700158041	-0.5049594741386713	-0.6840481519053483	-0.6839579183328103	-0.9816037102980221	-0.8760644994113852	-0.962656614327589	1.7196436969816358	0.9307978174055145	-0.06156793531250825	-0.47811580173476087	-0.4235009301580616	-1.117735116235938	-0.6788014292053196	0.10927969825942628	10.037702393538943	9.802680474278356	9.5070236040953109	9.382920935164512	9.399192417681506	9.192358288160532	9.323130394886238	9.557924470516495	808	1148	906	1005	464	558	526	636	466	679	461	624	654	521	539	627
chr10	21784390	21786494	RR_peak_22942	dn.early	2.0934748750158173e-34	-0.4999723928770008	-0.776557041043329	-1.1411991712243683	-1.0112297260754475	-1.1416256625516723	-0.8725248872716919	-0.9901021610880181	2.039525334786264	0.3544949434200121	-0.22814113676392878	-1.0132934048489266	-0.675288446444769	-0.9059733642221885	-0.07320730210002313	0.5018833761735786	11.596125056430452	10.952625791140658	10.730121858006434	10.430278656220828	10.55935997339578	10.471263298188134	10.789289816807411	11.008912222931501	2649	3784	2406	2411	1288	1527	1395	1417	1232	1809	1328	1919	1988	1976	1748	2046
chr10	21789176	21789714	RR_peak_22943	dn.early	1.3823154095919567e-16	-0.45236632321134695	-0.6734051676815136	-0.9214081130757956	-0.8500052881641358	-0.9242446382565781	-0.7316209937466372	-1.2908877039692146	2.0911364042822735	0.3359964980126561	-0.16259256716092274	-0.7626401098833444	-0.5314873577839702	-0.6496731800246242	0.10433628703194198	-0.4250759744740255	9.743722291031538	9.23966824224814	9.096479749933575	8.924153662257403	8.990537817826375	8.956596340000935	9.173138350887498	9.021097825266478	709	792	609	557	331	376	362	405	324	469	360	522	543	481	365	355
chr10	21796031	21796720	RR_peak_22945	dn.mid	1.356060432804138e-56	-0.9492284864676529	-1.0859541612808896	-1.228356407135693	-1.265529001259682	-1.0187560005061966	-0.9409409592592805	-1.2292792995679898	2.3052820727661643	-0.3057521921052196	-0.5445911359526006	-0.7993671169503156	-0.8451748219278481	-0.2407722493473899	0.14504437187994915	0.28533107163727234	10.95832609171665	9.987779742079681	9.899001027751455	9.804298364649984	9.787271203632095	10.011933406813888	10.155345126223057	10.20749103107919	1712	2334	1257	994	668	764	792	882	661	943	911	1318	1133	1268	926	1103
chr10	21798145	21799038	RR_peak_22946	static	5.383710891795727e-10	-0.13806428664664616	-0.06956464113169038	-0.4016456382711821	-0.42379994588704073	-0.4326067357049946	-0.23772477438585582	-0.40519181768086143	1.2235360536250741	-0.059401864856552876	0.360353608459105	-1.010112202825367	-1.033629176048501	-0.9454641723839075	0.32576850216133774	1.1389492518688267	12.407118697451855	12.10617854819327	12.20464104818799	11.883169385482867	11.877652983379594	11.898333944617072	12.19652838201651	12.387277078945514	4965	6062	5936	4982	3713	4314	4141	4029	3274	4649	3909	5268	5248	5522	4508	5404
chr10	21799163	21799411	RR_peak_22947	static	1.9670767451045313e-9	-0.12644003684967015	-0.011544835724155822	-0.37981640999971505	-0.4083607606734856	-0.41772575246948185	-0.23717628121064022	-0.29339474117426906	1.0306672525565799	-0.133682988863161	0.4662221181132844	-0.9867145471678369	-1.028562479597312	-0.9505798026983955	0.17825993334974505	1.4243905143071112	11.722687500500221	11.446747602230442	11.588919388950522	11.244587261599182	11.234669700880245	11.253150851280534	11.52067509857935	11.815996157061681	3092	3865	3761	3165	2433	2837	2624	2594	2119	2911	2465	3379	3308	3467	3052	3700
chr10	21806000	21806731	RR_peak_22948	static	1.1449851813422894e-38	-0.6251919569994235	-0.8165741011968597	-0.9646749593526603	-0.8959975958845107	-0.6321383377887363	-0.32103607457040384	-0.4008758947298786	1.3935403541193758	-0.4544925626016588	-0.8054509818626623	-1.0858807906474068	-0.8907859506218179	-0.2320293047428023	0.7149434956322525	1.3601557407247136	12.01906037481464	11.235897358757036	11.087167511116153	10.968326416429381	11.05100409059268	11.330173274737943	11.73148326643556	12.004912577835746	3772	4755	3160	2786	1706	1972	2188	2073	1835	2570	2730	3410	3758	4099	3475	4206
chr10	21806940	21807851	RR_peak_22949	dn.mid	8.339399977432296e-33	-0.7338880692697162	-0.998939526392008	-1.0143091838184919	-0.6924830926115741	-0.5538533817807869	-0.27400623973402993	-0.3512928966248044	1.2894448735890118	-0.6617263587648224	-1.1408561499968148	-1.12010753985791	-0.41746065020608875	-0.06591508526622213	0.7482876262014888	1.3683332843013423	11.202280940893676	10.386191714995523	10.185792767969456	10.194471000256785	10.488357332090377	10.63539340109474	10.975938633367498	11.235276498107224	2091	2736	1565	1540	870	949	1094	1232	1239	1609	1566	2109	2185	2388	1939	2571
chr10	21808861	21809451	RR_peak_22950	static	3.656478984285231e-41	-0.5867495249612761	-0.9099980889686184	-0.6804874747764624	-0.20006778843649545	-0.044330815443465454	0.14835869423601988	0.42310638602080114	0.39275384418897463	-0.848644649310177	-1.3166573547001676	-0.9140647463896769	-0.08033345237784982	0.22989502859867472	0.717751377171321	1.819299952818912	9.74872354346571	9.154137715972638	8.929976237471724	9.12280381089672	9.522131515862418	9.670719949825642	9.90438582926149	10.431988508663068	626	906	553	526	270	341	420	500	565	696	688	974	934	1009	1073	1371
chr10	21814239	21815823	RR_peak_22951	static	5.246192100410002e-11	0.10587872660017668	0.22967734160422743	-0.13772501810760582	-0.1748692735143031	-0.3052618534828667	-0.1341563711433665	0.05827611619867739	0.18833116689261203	0.06153075763620529	0.6191654782674575	-0.6938361349551422	-0.7616213758451588	-1.1475703235011547	-0.17426358164983002	1.9082640131550046	12.460792966008292	12.425096072155629	12.58208158622192	12.212444930548319	12.193362006739019	12.08470952921299	12.358715170469958	12.944989039244819	5028	6425	7307	6184	4677	5629	5082	5124	4203	5552	4390	6040	5922	6067	6462	7745
chr10	21816126	21816530	RR_peak_22952	static	5.979989938103256e-13	0.23572207490887034	0.40358525975310894	-0.004212938977414978	-0.061211018542640376	-0.21980984922583627	-0.0813977796620499	-0.01768840004469958	-0.10721196094525501	0.3051816726434669	1.118521410226104	-0.5385907295920525	-0.7040838603097261	-1.2542354256889658	-0.2926426483440788	1.4730615420105366	11.84716554141331	11.94695945189152	12.143777119163365	11.742777474493073	11.702730283347371	11.56960074013125	11.802293720145947	12.229571232579563	3406	4165	5356	4451	3582	4122	3770	3648	2975	4021	3066	4260	4078	4161	4099	4822
chr10	21822419	21824379	RR_peak_22953	static	1.2984895189863281e-11	-0.4700336051732988	-0.26484905873244424	-0.34299962996773725	-0.37554913100522674	-0.20472475807678125	-0.03570224750931841	-0.03736414639231683	0.6952708003078294	-1.2057306688733105	-0.5033580220264239	-0.669439418406259	-0.7092011596004699	-0.10387092368985724	0.6983451016705816	1.7979842906178933	12.28492325672311	11.64350705328973	11.880494348586268	11.824456885988853	11.811040891581612	12.015285142854319	12.285960555610183	12.656989408115471	4461	5743	4274	3672	2945	3509	3897	3951	3232	4299	4242	5692	5619	5808	5366	6454
chr10	21829843	21830584	RR_peak_22954	static	2.3756098740113557e-13	-0.8474027470371689	-0.5913574717962661	-0.3029294898032084	-0.3277055041678958	-0.18636936338305138	-0.2172652757038603	-0.06246382497316259	0.7950956357406564	-1.5824000100713107	-0.9443003503389913	-0.1929502239429478	-0.21161318028157924	0.20000724236556303	0.3408642864852762	1.5952966000433153	10.07964068033284	9.265217630623688	9.483801867281706	9.741180618917586	9.73478752968326	9.875790168542085	9.92404145499431	10.353753531338716	860	1157	641	554	413	601	755	830	625	911	801	1190	968	1006	1078	1202
chr10	21844129	21844721	RR_peak_22956	static	1.4624667014275521e-5	-0.12220292384117283	0.13778927200396135	0.28595519627640453	0.32065896602868105	0.7051356964647053	0.3141069753987265	0.11905213049365351	-0.686707610928709	-1.6328906210516418	-0.5915103040017531	-0.03795485690735188	0.12864944742973147	1.441788269196102	0.4510142712488809	0.9276114050147308	8.24425528512546	8.01080873000048	8.267742795598075	8.404318501156418	8.445423869251574	8.769407423239091	8.524959177758408	8.642547379902961	173	223	199	189	152	184	242	237	193	294	291	460	224	362	234	279
chr10	21850712	21851319	RR_peak_22957	static	2.2933423445195498e-9	0.926238782232349	0.08623437377025234	-0.21671574194815005	0.04448498694834595	0.2234380156526144	0.04250602416286967	0.2785995072009426	-0.3986680969934364	1.583382769306842	-0.48540275301627844	-1.2475159466495729	-0.4879121585303491	0.06335729803586797	-0.25824192360416054	1.2310008114510766	7.931503324909084	8.585847528049328	7.902869186227341	7.651269008416821	7.902040743840025	8.08403404149222	7.977862908353053	8.469513938768376	121	185	327	318	92	162	113	138	116	189	176	224	127	244	186	257
chr10	21859676	21859999	RR_peak_22958	up.late	1.0775858889892192e-88	0.39844873498920313	0.38904152573112893	1.0828843570024242	1.5008629833023928	2.52116755496014	2.356150209314307	2.533107362173619	-1.3095800048400577	-0.9330215647750706	-0.9435010740716521	-0.2684056704894055	0.115185277184244	1.0041205994040547	0.9417120372037018	1.3934904003841917	6.98542664264037	7.322343957477255	7.312967648895768	7.916994292394715	8.260203787483015	9.055558956721212	8.999720279474342	9.403938952671268	50	98	111	108	78	72	149	164	189	216	408	551	390	491	439	587
chr10	21861426	21862061	RR_peak_22959	static	7.957925633672285e-8	0.20680683573906466	0.5137969384767093	0.7345937932547495	0.6904768139073398	0.8841189947055238	0.7203469129809251	0.6280465324621956	-1.5542743638232857	-1.308017939206867	-0.35800532395658047	0.2952376224859327	0.22200723068016837	0.8201635895574828	0.6254348783568039	1.2574543059063543	8.080911982509111	8.150678239827084	8.41982380495949	8.604892338962808	8.584145630054909	8.753607728413638	8.698439651503623	8.877495406418696	140	207	246	195	172	213	266	309	231	315	299	435	303	366	248	403
chr10	21863336	21863927	RR_peak_22960	up.var	6.362617708313292e-53	2.0329078880577405	2.4736466351336897	2.4926606713414734	2.3977624244345592	2.257812980076941	1.887095889608595	2.0681152877504543	-2.4687968620706378	-0.031584970650360235	0.5049854011571164	0.5531399837887283	0.4599754232702137	0.33822029652355867	0.011418383605303329	0.6326423443760749	7.086925462635298	8.679238841028642	9.02979850491599	9.061259530699258	9.000391956309032	8.920845193104256	8.70733439420485	9.113201125446407	57	100	373	330	285	387	431	436	315	491	374	471	286	394	362	423
chr10	21870131	21870957	RR_peak_22961	up.late	6.735957123520763e-10	0.09032692689624262	0.33572129499544073	0.5617727755986605	0.6778074053335814	1.0401583225718507	0.6668083445498095	0.802978713028685	-1.1520232459575206	-1.2534803196146136	-0.6307874773009625	-0.0665428499477126	0.20953789497579067	1.0175043225847948	0.4315590520212877	1.4442326232389493	7.789133984762614	7.751686705763774	7.981519400086411	8.189779161801077	8.291679131006774	8.589895343497101	8.373625987069548	8.747398543178434	114	154	153	158	105	162	180	218	163	265	234	414	197	314	253	312
chr10	21878546	21879211	RR_peak_22962	up.late	5.104993375587227e-134	0.19127705542647636	0.35016457384882627	1.4730937975099112	2.422510338389023	3.0538561453994517	2.708481330613319	2.593736989541631	-1.2495090799712134	-1.1680449853574622	-1.0367511473063231	-0.13266948392105496	0.5812801034658772	1.0681777243565256	0.8807323508310656	1.0567845179025799	7.1908058913200215	7.275682293389178	7.412475670158017	8.354426834393836	9.098281811527931	9.605574238126072	9.410277292093795	9.593703801507008	66	101	116	96	63	105	242	217	404	457	599	997	561	713	497	724
chr10	21882862	21883455	RR_peak_22963	static	9.986009174705676e-8	0.1260995626840567	-0.05680041983345338	0.2826766614584158	0.37277603548921057	0.9957986457186007	0.4275570546910314	0.5804117997147469	-0.7996600746183034	-0.7621430402489986	-1.1971378586827295	-0.2907672797885582	-0.04890230961547712	1.352506165072917	0.3342379917668018	1.411866406114349	7.662636298345532	7.6763523690567705	7.517320084417001	7.848685373803247	7.937110194401	8.449459266157088	8.077184684680649	8.471161121787409	90	158	160	133	77	101	144	151	120	194	200	377	153	240	191	251
chr10	21902810	21903411	RR_peak_22964	up.late	3.709421413684987e-64	0.06551237553800093	-0.17225517292645917	0.3992886814130004	1.2722582055163854	2.0244178942777715	1.789503022927595	1.8012974530461974	-0.892248289827318	-0.967616386420892	-1.2365621902079258	-0.5401113983085236	0.3297150452250316	1.0778848138622816	0.9402077400725322	1.2887306656048059	7.525019677430361	7.464553944467623	7.248786187442666	7.807529336175273	8.50536696025974	9.105602809191485	8.99514831245988	9.27475858655593	87	130	116	130	65	78	126	161	256	247	396	621	353	538	387	529
chr10	21976330	21976983	RR_peak_22969	static	0.020669618696136215	0.24394909092231903	0.1546576057121474	0.32013083302082385	0.3967486852631668	0.09117333681364094	0.015073320475449032	-0.55001752234136	-0.4909338128804235	0.3521757239794971	-0.06095982220334478	0.4911769932142142	0.936513080997973	-0.09974373687877369	-0.15483448267963645	-0.973393943549517	7.308925650273771	7.5444720018671365	7.4290509724961105	7.583305914192487	7.70772307011864	7.418215595593212	7.402824446978904	7.17413684929352	108	76	127	135	67	101	147	96	105	150	91	142	83	143	65	83
chr10	21999498	22000229	RR_peak_22971	up.grad	1.6842736628284267e-34	0.19943256679158544	0.4858249045361012	0.7577878999761875	0.86785049908398	1.037388085161632	0.9376088777203986	1.6724011610047747	-1.1489749042457942	-1.025727609275934	-0.5775000957532157	-0.10101185718524858	0.08960935845547857	0.3828104645279435	0.36939614152850936	2.011398501948247	8.110539547241743	8.173528641186948	8.402608273036172	8.64613136561425	8.743553849920128	8.893402753457954	8.886546975797039	9.725739762657154	140	218	228	219	141	253	270	328	249	390	321	522	327	477	606	747
chr10	22004323	22005001	RR_peak_22972	up.var	6.743391864925747e-27	1.172237966159759	1.2347239427191412	1.085232599897664	0.7632825585214891	0.5013687576708917	0.5545446098506487	1.3751909097752195	-1.5806601132730576	0.3772526061230488	0.5424837379294966	0.3051669764556805	-0.2858990406089963	-0.7098742565268699	-0.42670709937676843	1.7782371892774533	8.363837454158986	9.167109158175421	9.234898437793394	9.137534629135196	8.895038320688826	8.721094257310899	8.837269080934092	9.741890282105349	193	247	604	493	333	479	422	511	269	475	272	451	338	422	569	818
chr10	22013463	22014372	RR_peak_22973	static	1.0829809810236202e-4	-0.05073100027541831	-0.6161862378617057	-0.7493817991555317	-0.8738364594106339	-0.6525383692751956	-0.34415530312028736	-0.6932084586203626	1.244051762706705	0.8050814788707252	-0.6199628957252291	-0.854384347746312	-1.1443456507072378	-0.5092123594658682	0.5323849930827748	0.5463870189844386	7.912807989693089	7.756152772873303	7.247597538725472	7.163939613016558	7.0604611944143905	7.287121055258314	7.658835645313326	7.66383254484004	97	225	179	136	56	91	77	93	57	99	76	139	109	165	93	127
chr10	22025678	22026605	RR_peak_22975	dn.early	7.150829050738214e-45	-0.6604263744982118	-1.2090444815990906	-1.4770976512382934	-1.606217260506734	-1.1706547800473457	-1.2026552563861486	-2.0246784788535206	2.1177374217515252	0.6447484602167409	-0.27093273019327463	-0.7153731162152964	-0.9037976556526334	-0.079013566221183	0.036646246139730373	-0.8300150598255959	9.213483194060444	8.568567917143898	8.167657384952784	7.973069100784221	7.890571629857835	8.251684899082754	8.302323961468622	7.922875689468598	356	620	318	317	129	182	144	187	122	176	179	296	196	278	106	173
chr10	22043145	22043889	RR_peak_22976	static	0.03901156848082265	0.16701603077974408	0.21693914556344104	0.24723917445349758	-0.060105305498140464	-0.19540456417396065	-0.26380097174592415	-0.21483564089182952	0.10984283804291274	0.4388846159587624	0.7594056319231245	0.9615915606948544	-0.6348772972589337	-1.2451431927429417	-1.2862332262349445	0.896529069617163	7.655046731163318	7.710149547071937	7.7638254378642735	7.7976844027744106	7.530332548122786	7.428134676754721	7.421253554954534	7.786788745417104	98	143	162	139	100	117	121	165	104	113	103	127	86	142	103	141
chr10	22058270	22058739	RR_peak_22977	up.late	9.024320251485317e-11	0.04616828108537048	0.23363653681312224	0.39945036380410126	0.5109799787882574	1.5149500788918357	1.1997432781285418	0.9074458017813594	-1.0182814822466115	-1.1244136188538942	-0.7348457165685334	-0.406710139697331	-0.17706393390838324	1.3426768451170252	1.0339626967213462	1.0846753494363872	6.316876316289567	6.254043771549126	6.48467648499725	6.6789399189935015	6.814895492498053	7.714615252643101	7.531849728823923	7.56187272772401	33	55	43	56	36	45	62	56	52	75	116	181	96	152	86	116
chr10	22095942	22096585	RR_peak_22981	static	6.027105322320531e-4	-0.59444760072407	-0.9721674515935376	-0.7648061641898037	-0.6721457166798419	-0.6756671200522353	-0.8124844527516483	-0.8612765892059545	1.937429191609163	-0.25477702307543804	-1.2031632825015204	-0.5090838054933107	-0.20697348621190015	-0.10031447175786665	-0.3038809725511845	0.6407638499820616	8.006458249012029	7.312810886458348	7.012727060800688	7.232344355653877	7.327936652020007	7.361685185152078	7.2972736505830635	7.596173628747047	115	222	103	115	59	60	82	97	71	120	90	131	74	136	91	116
chr10	22102708	22103533	RR_peak_22982	static	3.158444144869981e-17	0.23092375488840036	-0.6387229110658382	-0.7872414938419461	-0.6653273989530981	-0.561100002577856	-0.42547663006292374	-0.08656546888057155	0.8189272834987222	1.0238248163526806	-0.8435401085875744	-1.0838495198760985	-0.8170599905259099	-0.516687421818716	-0.043877797962630805	1.4622627389195144	9.349083155190865	9.425020927876037	8.732950451403049	8.643888561811911	8.74276433816896	8.854086439151045	9.029316024591376	9.58751190000585	435	647	789	598	202	319	299	295	236	411	303	515	366	552	493	722
chr10	22103863	22104063	RR_peak_22983	static	2.584693057109873e-12	0.4164893157726132	-0.5280016035008542	-0.7117650535336543	-0.5231947015910217	-0.4701676633507744	-0.4319283978647047	-0.4538083279606565	0.8758972691055626	1.5732373144648029	-0.7753366067502443	-1.1567413878354398	-0.6214575800287561	-0.4484479284216044	-0.11920342457601164	0.6720523440416827	8.801822692904429	9.034215481636119	8.251539014500896	8.124433563864791	8.302820131059608	8.360476644093751	8.470199366791888	8.73389013845032	279	376	584	401	128	213	205	171	170	259	193	333	224	328	237	325
chr10	22148520	22149196	RR_peak_22985	static	0.002113025671213649	-0.19138497304832608	-0.24154874990330916	-0.5055746160963792	-0.6906624925461619	-0.7018122906491772	-0.5645201798398377	-0.5392297340424541	1.3850730152607462	0.29342940110214155	0.26546394405090085	-0.5104132478899418	-1.054080612069718	-0.9920385788588245	-0.2599727404443964	0.872538818849079	8.390809585841481	8.089510040513703	8.081791423022484	7.867645119109782	7.717589984345701	7.734713921274569	7.9367680545131645	8.249347373869675	178	281	198	218	127	159	155	145	93	173	108	202	134	215	173	187
chr10	22149567	22150172	RR_peak_22986	static	0.0010975110365924767	-0.06945548873188144	0.04928693134055468	-0.1551298622763953	-0.6183453336464413	-0.6536784173833637	-0.4072482605971347	-0.6780280236369	1.0431690199536376	0.38567187438674	0.8301292593219907	0.27082654556715213	-1.2333461721923002	-1.2243924154046761	-0.15959412063714984	0.08753600900460157	7.96698511755036	7.7698161040339375	7.903099152832901	7.735376501758854	7.284308002194135	7.286993038022784	7.606302757903416	7.680411678680003	130	183	166	150	128	116	131	137	64	125	75	141	100	165	114	107
chr10	22160408	22161009	RR_peak_22987	static	0.02915808828879794	-0.41953525219605226	-0.4010575466224771	-0.10428803493428551	-0.5199407813082689	-0.35425519909713765	-0.23430618931581035	-0.8754729388644708	1.313984405587342	-0.7973977156952039	-0.7112457446540492	0.6799323828971	-0.7580524794808314	-0.04852173382959081	0.6279394233875908	-0.3066385382123575	7.541144598336872	6.9098314758187325	6.935591317820258	7.351560080097053	6.921595885340028	7.13374889452039	7.3360139421971216	7.056570763614221	90	129	97	66	38	84	101	95	52	88	78	106	88	121	61	74
chr10	22201439	22202125	RR_peak_22988	up.late	7.40390737412724e-15	0.36327068173674676	0.20895999032061685	0.6574533171823986	0.9624254720400028	1.2490706734187351	0.8229142156040089	1.658572898935598	-1.2413887520300455	-0.6843598391617078	-0.9557493219681806	-0.1941022362612891	0.2503878766500719	0.7090339368021434	0.24388971523907632	1.8722886207299325	7.005418357089566	7.320714595747237	7.16709944011822	7.5982161304016245	7.849811797132486	8.109420184238399	7.846133629260504	8.767859661921387	51	99	116	103	70	64	109	131	150	134	165	250	137	180	256	320
chr10	22220852	22221545	RR_peak_22989	dn.grad	2.6071494352219043e-11	0.6408797020925856	1.0049991257515767	0.15791799364085704	0.1735343002917663	-0.076536985461528	-0.35533062150063893	-0.507448743756121	-0.32972494533004726	1.0595373670227668	1.859834044887706	-0.07858152326275405	0.0038751533961679796	-0.6348197668027846	-1.189831739528148	-0.6902885903829079	7.029539240646997	7.566952259292119	7.876533718199381	7.126689896333808	7.158586890239636	6.911518383446188	6.696821233027286	6.890061191628752	55	95	123	145	109	130	76	89	68	96	74	80	58	70	51	69
chr10	22232371	22233080	RR_peak_22991	dn.mid	2.7661175389257273e-17	-0.797664927103762	-1.1972738984591405	-1.3344053086447596	-0.8278262807076462	-0.38841672732482013	-0.5837285968852285	-0.22505817793612123	1.192538306451496	-0.46880623352008577	-1.1296247736037035	-1.3136930339607251	-0.3849587537094677	0.4140752119114737	0.2345010722088777	1.4559682042221471	8.90724693895817	8.139890222731204	7.834665428752506	7.749646329805342	8.178618448709233	8.54768342304814	8.464740108855274	9.028922302764855	301	422	233	202	126	105	121	152	170	208	247	363	265	275	320	411
chr10	22242506	22243745	RR_peak_22992	up.grad	5.23401278478167e-22	0.6430422108119795	0.28433197708582736	0.18957962790242108	0.01930900880083341	0.166166935786429	0.44303173068587465	1.2625910733819539	-0.6991919471732253	0.2777488336826991	-0.3404139129959903	-0.4995808447596837	-0.7969589294854189	-0.48032850338155886	0.22145792974826595	2.3172673743649206	8.203886096661154	8.622757518002519	8.357715139390043	8.289471003977873	8.161967696238271	8.297725604210797	8.598622328437653	9.497217922080601	151	238	368	302	157	209	206	227	159	216	186	309	255	363	448	678
chr10	22256062	22256783	RR_peak_22993	static	2.6417281885872314e-4	-0.40583078983211546	-0.741867551039497	-0.7143320782452338	-0.8105450261695022	-0.6926408679524347	-0.5789644097676008	-0.32862108896487036	1.3885300133485974	-0.06214883544643914	-0.7958482735095296	-0.6401032143648601	-0.8129366650465102	-0.569556226883978	0.035899480392573374	1.4561637215101437	8.38443131697209	7.887503449531351	7.636175805647936	7.689526042448781	7.6303222027147175	7.713691807374879	7.921089753306654	8.40759914242963	176	281	195	156	83	114	124	134	101	137	99	214	146	192	157	273
chr10	22261734	22261956	RR_peak_22994	static	1.736816543005188e-6	-0.19831435591565963	-0.4456733267580371	-0.6042934844375614	-0.6496891184991204	-0.22321895352198942	-0.21959196230628278	0.1564646136984093	0.6826729468213382	-0.14695845659379717	-0.6561241553167547	-0.9841162296795837	-1.0348782515318833	-0.01649362677476013	0.2406455715947633	1.9152522014806674	8.922991463606603	8.635681255489706	8.459351740642642	8.345764585240904	8.328185155384727	8.680862618264719	8.7699126666289	9.34984681252297	318	411	360	316	189	208	244	212	170	271	245	466	297	425	418	560
chr10	22262862	22263443	RR_peak_22995	static	7.985844608936103e-12	-0.16223412930832676	-0.4448638075105769	-0.8383346443985024	-0.5780850952600385	-0.6127133675110921	-0.4470637816601658	-0.23316644238271117	1.1603292829653828	0.2931204601548302	-0.39836273750243434	-1.361654124304736	-0.6254471616188899	-0.668036547192885	0.03241786819104647	1.5676329593076916	9.775890327696533	9.518128032332992	9.312597032710777	9.026275915541593	9.245100253547642	9.232441321241007	9.440638854704446	9.896954052790734	694	856	789	705	363	505	386	457	416	578	433	713	613	688	680	893
chr10	22265478	22266263	RR_peak_22996	static	2.1815241119047952e-16	-0.3105804976300997	-0.5131054099239796	-0.7096298916906032	-0.8409634408284753	-0.9323106457221981	-0.8442995935653356	-0.652076988521732	1.793148786918816	0.41096460341745383	-0.09761236072796849	-0.5732711515167908	-0.8838453786181975	-1.0805222582032887	-0.564013001709107	0.9951507604391054	9.7215783064533845	9.344455274788668	9.205692229427015	9.0759107666079	8.991171919586291	8.937509475772476	9.078436813110788	9.50384796443331	592	914	644	635	359	422	402	480	353	431	333	545	395	559	488	630
chr10	22274618	22275102	RR_peak_22998	static	1.7111749159023874e-12	-0.29756191030871193	-0.32337026356546766	-0.5574965057730573	-0.657806268490027	-0.7457535392168263	-0.5925026802743167	-0.7581253146139774	1.9341814889738194	0.1805331443050074	0.19340970040444044	-0.5922252039138141	-0.8650800183011541	-1.1262657626250356	-0.1990161650906701	0.47446281624740244	9.873533728121446	9.501443142703103	9.504175301240917	9.337478624360655	9.279584059621808	9.224165448014844	9.420910049989558	9.56380938849996	744	944	749	721	444	580	533	579	441	580	443	687	599	680	495	690
chr10	22278141	22278990	RR_peak_22999	static	2.085643823844467e-4	-0.10665535592320553	-0.28467723045626303	-0.28403232504854575	-0.5737861217024509	-0.3850548916901805	-0.4291484398181515	-0.2674698772839345	1.1770410010497487	0.17854855112151047	-0.40271680142624217	-0.3186624371778377	-1.3302166221875793	-0.5721628871476407	-0.34680767342657104	1.6149768691946076	9.486378305526546	9.279893235688007	9.159689405479606	9.177071581252005	8.967885386051215	9.124648492704988	9.171251235717234	9.576942053229589	507	708	651	560	341	409	465	498	340	429	383	664	450	580	514	680
chr10	22284103	22284719	RR_peak_23000	static	8.005093226237488e-84	0.7385770006707346	0.9285888147158414	0.16551992695652046	-0.12806874589498243	-0.43792331608130713	-0.607670686180215	-0.712694999412465	0.02183323815840689	1.2617643433663348	1.706463863404818	0.15771306387740902	-0.39865162053177683	-0.9736396139962785	-1.1287655053795116	-0.6467177688994082	9.473667393394189	9.962572440641846	10.137917537592994	9.527244831958416	9.3078701415619	9.081152277213736	9.019986111660259	9.21005761675401	523	671	1206	993	778	980	584	739	456	590	401	587	388	512	361	505
chr10	22291370	22293073	RR_peak_23002	static	2.2458152150315347e-18	0.43176499227549403	0.6653068417985853	0.453214510784952	0.5638333785458964	0.5829575705457903	0.67512799921683	0.7452435373158444	-1.5051564022561243	-0.6447556376972576	0.09884174907570387	-0.4581088705346566	-0.07878629196401231	0.07036945833676149	0.6148490789070443	1.9027469161325312	11.549382416903843	11.848385393711524	12.106797335390263	11.91324811965501	12.04506876049456	12.096902760631439	12.286118105465658	12.733683127507486	2736	3430	4884	4266	3508	4005	4012	4335	3897	4906	4560	5913	5673	5752	5617	6806
chr10	22311398	22312160	RR_peak_23004	static	0.013616681646894316	0.07295223687316682	-0.2163065934249401	-0.2104332647463539	-0.5210929094234447	-0.5966176646701458	-0.27861434848856503	-0.6674759542228071	1.095610729483294	1.0016552986182456	-0.08407244781659573	0.03720117223728947	-1.077878365475081	-1.286982482852161	0.24444533869440754	0.07002075711059769	7.558606399768586	7.533570862555775	7.24426584688411	7.276580639119508	6.979454491065971	6.923736222693968	7.331803301542584	7.28532580617201	81	148	156	108	72	70	97	88	60	83	61	99	86	123	85	76
chr10	22391687	22392396	RR_peak_23006	dn.grad	4.3809816010787714e-11	0.05322299481978902	-0.05638880055809081	-0.2983347786382258	-1.0691640099198085	-0.7865716056900902	-0.9348863712211332	-1.40917807832577	1.1903017321639968	1.1022798119889636	0.8499088223748511	0.3387739557032617	-1.2494707692343745	-0.5831077566781503	-0.7042798776455697	-0.944405918672973	7.6743596661749995	7.635163832648315	7.522783970038988	7.295177515829571	6.587938049631833	6.884667019603816	6.83070952501531	6.7237822924485124	88	165	159	125	71	111	105	84	45	62	72	79	66	75	43	64
chr10	22392467	22393058	RR_peak_23007	dn.grad	6.180774471761031e-7	0.12773310153373396	0.057605244352470976	0.026005731848946324	-0.8676986807581376	-0.742891248658567	-0.7771991348531835	-1.0461093487119522	0.9154631487949552	1.0361981881653417	0.7924603849414219	0.7384091687019694	-1.2106374268607145	-0.8987166710783583	-0.8157435792220507	-0.557433213442561	7.12909349925201	7.184902398651609	7.072236360598868	7.0472515765190815	6.146318873435294	6.2905019885515365	6.328855700617483	6.44825780039596	59	103	110	88	47	83	93	65	37	39	40	59	38	62	39	47
chr10	22422557	22423653	RR_peak_23009	dn.early	1.1570670847979892e-17	-0.3183481195507882	-0.7827541649447642	-0.616226435811822	-1.0021438448891644	-0.9533961000190885	-1.014903607032807	-1.6720583612443904	1.9706630867047372	0.7895834437917065	-0.25832213012403166	0.20200912544144495	-0.6755383883465755	-0.49836066308489624	-0.40087955464409136	-1.1291549197382873	8.627455378542296	8.228057856628581	7.873694887176968	8.029361919316152	7.732607755046568	7.792522719149488	7.8254872303729925	7.579211394670653	250	306	252	218	103	137	147	202	104	158	121	198	133	179	97	106
chr10	22517858	22518739	RR_peak_23013	static	1.2077721030473445e-11	-0.19713245878937583	-0.4237334085319565	-0.7669062018890559	-0.6320814784314419	-0.5369021712091159	-0.30631346672343435	-0.2545516185779539	1.1686227564462728	0.14129076420959544	-0.4387674899264689	-1.3398964572380667	-0.8984970842530391	-0.5583926547576045	0.37357564769519586	1.5520645178241181	10.262489157864596	9.966718255764524	9.799718342987651	9.540281540099832	9.667361288146957	9.765278022640047	10.033593530799198	10.372882795483775	990	1360	1163	1037	626	688	643	687	679	746	748	1055	1033	1135	980	1365
chr10	22519284	22519829	RR_peak_23014	static	0.0017933106928764368	-0.15222197411807445	-0.40005585731265536	-0.6114032808557054	-0.5481715975120368	-0.5558626987781784	-0.3179021169253856	-0.641874597741634	1.5645721620839543	0.43352394116507276	-0.4281767662746819	-1.1537367563360075	-0.809037831883572	-0.7000507595702882	0.5125546311263218	0.5803513796892269	8.665091274131903	8.41630380080405	8.226762508219199	8.067166981400291	8.14298759884813	8.166960598270023	8.433687538567982	8.448600237657953	238	344	308	249	168	155	151	210	187	178	186	245	246	280	182	253
chr10	22535376	22536298	RR_peak_23015	up.mid	5.938302085562723e-21	0.5679111337534254	0.9940136767950791	1.3243665550208201	0.6655679121232749	0.1885428373040271	-0.255622358805725	-0.6203417246795799	-0.6875701985732237	0.27830024450138685	0.9900993559366463	1.5370699654013642	0.44693807424568044	-0.32946604396543666	-1.1184200089256913	-1.1169513886207199	7.336763776990162	7.808130122671615	8.155503984686177	8.422437856850049	7.890429149544392	7.511526601488126	7.12649944795975	7.127216167465262	63	134	182	146	140	164	217	273	101	214	117	128	66	117	62	81
chr10	22540393	22542579	RR_peak_23016	static	1.494337980776399e-21	0.024118988554276202	0.14464517040383407	-0.266293918517481	-0.40004525199884666	-0.2971001649395986	0.012385131219703104	0.23113371518461293	0.2079618617342526	-0.12415456327389654	0.2835494786474432	-0.8223165326536892	-1.1547172519674458	-0.7790605000591204	0.36533133279938457	2.023406174773085	13.43392615648191	13.302055753544936	13.46393903374067	13.024843025462832	12.892859740410401	13.04201829900602	13.496411399597568	14.15476787054105	9417	11764	13102	10536	8296	9640	8440	8841	6374	9103	8304	11097	11864	12836	13697	15962
chr10	22598914	22599138	RR_peak_23021	static	1.0595101006841343e-4	0.18638168435460958	0.17674745427066424	-0.09015617406246358	-0.3063949516858368	-0.21496635313939538	0.03442652561422194	0.016883690503044276	0.10865494037338311	0.31427205447722084	0.35118855991718884	-0.5992203013266589	-1.3046586747081026	-0.8797972481551088	0.3786244530629148	1.6309362163591627	10.290557603852239	10.338660089749578	10.347296412120137	10.124955829995246	9.95992414206928	10.059317088362494	10.35371482076708	10.64668318186667	1098	1282	1615	1383	920	1168	950	1263	762	1098	916	1418	1381	1437	1245	1658
chr10	22599915	22600130	RR_peak_23022	static	3.7715858331678777e-4	-0.008744162627593217	0.0450350820133955	-0.28669619316903183	-0.3039401452480334	-0.3091028910343719	0.018069801332303122	-0.026046502916651653	0.43057346123588036	-0.1326707463960454	0.16282228557252534	-1.0092083691899285	-0.9695803162924683	-0.8889475187389939	0.6343637761111739	1.7726474276978488	9.967573868748918	9.840009225105316	9.906933061713808	9.64148927944618	9.650464317942197	9.668726190761344	10.013728695630109	10.271529390981215	771	1069	1032	942	640	808	634	831	623	790	713	937	1047	1082	960	1182
chr10	22604827	22605971	RR_peak_23023	static	3.930120875233409e-12	-0.15155044665912987	-0.005391213257641689	-0.2883876419582423	-0.4115327546853115	-0.3085103016332622	0.031465340177524566	0.13705069096978836	0.38831062654442533	-0.4960439261031565	0.015038309837222014	-0.7506611836873196	-1.0582578334363564	-0.6711007531490437	0.5955926399384048	1.977122120055809	12.176336181848356	11.864583860485574	12.04475037060834	11.774826284326501	11.666392433541667	11.802872896213865	12.249407156220414	12.736423388757808	4303	5149	5107	4171	3233	3996	3699	3888	2806	4052	3730	4844	5481	5672	5678	6756
chr10	22609554	22610788	RR_peak_23024	static	7.189332288721552e-11	0.11569053638727969	0.506740246300928	0.09969950865198295	-0.11031536612205405	-0.0544825103760237	0.2773579069396476	0.12011300516944062	-0.4266496586542511	-0.4945694910405624	1.012367354836931	-0.3954953869610001	-1.1058434052110155	-0.7862034313437549	0.752949088454806	1.4434449299188374	11.97333727886139	11.953740087765762	12.38854282947063	11.982326350158639	11.777366688614311	11.869593736732595	12.313691800524165	12.51292343111685	4047	4155	5698	4220	4242	4819	4331	4411	3052	4345	3937	5030	5536	6122	4961	5789
chr10	22614163	22615112	RR_peak_23025	static	3.0633864431268237e-9	-0.17549531938928398	-0.16258682433120675	-0.359734959992482	-0.5505020710848995	-0.46304938921438943	-0.10929995799116896	-0.24006661489303655	0.9383417517236177	-0.21899631917941512	-0.06483718725868072	-0.6796130503424249	-1.2559301560306857	-0.880712689939007	0.6890758445129231	1.472671806513693	11.04654116391124	10.743569451984705	10.78392572927427	10.622987710926473	10.472117550760846	10.57034319537118	10.981287526680056	11.186419817783946	1916	2376	2301	1838	1345	1588	1579	1698	1218	1595	1464	2037	2290	2292	2004	2316
chr10	22623087	22623742	RR_peak_23026	static	2.2987642272564376e-16	0.0840842671971684	0.16288710466624062	-0.158764139173608	-0.206177436036756	-0.3366180718983872	-0.15346884546452896	-0.4458062244891877	0.803880443866443	0.4557627327194703	1.0519334474254904	-0.6689233065845671	-0.8430626657588831	-1.4036026984865884	0.13663061601628906	0.4673814308023161	11.991251174292985	11.928699493929429	12.035822684718937	11.726609800164326	11.695319494658474	11.594598618255382	11.87135610254612	11.930787204681991	3666	4712	5422	4288	3244	3935	3583	3755	2908	4071	3198	4231	4208	4436	3372	3918
chr10	22624088	22626129	RR_peak_23027	static	5.5087525361160425e-24	0.26670484096664915	0.4552649635939181	0.01875820412691015	-0.1051188903951804	-0.23933298665976957	-0.02056129362277828	-0.2127643690070441	-0.044248518087477345	0.5084069165047997	1.491906251705591	-0.42202417339649295	-0.9011746775112448	-1.3766985859225258	0.016466601360866362	0.7273661853464624	13.15361364787862	13.290015969363166	13.532755991631953	13.060373858383903	12.94211347947356	12.824748190056736	13.168598904013983	13.34405787451985	7964	9833	12744	10673	8725	9970	8735	8932	6719	9194	7461	9381	9928	10227	8631	9541
chr10	22629059	22630383	RR_peak_23028	static	2.279834512009099e-27	0.5666449953730819	0.7484361825582748	0.23948887112815329	0.21379672895906188	0.061945875900866226	0.1901056788759902	0.17965963860256456	-1.0292655585806076	0.6089442341263431	1.3965394419361008	-0.479324630941784	-0.510100743930268	-0.9828040058357956	-0.1586363213028048	1.154647584528842	12.078748086010991	12.531551689237045	12.749244166456673	12.23075256962775	12.222246006599915	12.091590127725054	12.319391291459013	12.682384900254837	4086	4755	7962	6523	5454	5990	5117	5215	4392	5522	4560	5871	5839	5839	5542	6456
chr10	22634022	22634753	RR_peak_23029	static	4.997902710824292e-17	0.661673796772531	0.3819496745311288	-0.29586734190573827	-0.4634250122422958	-0.6170184821402925	-0.2392488583560044	-0.08190714463415613	0.21233269646061104	1.3620991925666268	0.820174613355203	-0.6706063784536447	-1.004821932161382	-1.2676427118064444	-0.30039636541198894	0.8488608854510142	8.996425667901022	9.41720019835985	9.218874659101173	8.673300689108334	8.550989425769483	8.454806165494887	8.808784672105169	9.229372836524684	344	434	654	711	408	380	303	307	230	298	258	294	417	325	394	479
chr10	22654032	22654706	RR_peak_23030	static	9.914789978637993e-5	0.13484841173000595	-0.1214943047819706	0.18955148184979037	0.20105589483140002	0.8832054738028587	0.6428065974546894	0.7071275466014871	-0.6547618105259028	-0.5661020159217564	-1.327116795028632	-0.3967983603007819	-0.33893224692354307	1.0332968871557127	0.7746944609303343	1.4757198806145713	6.873955739762966	6.915703113643071	6.557362913854539	6.995423386423251	7.022670892250826	7.668814535661656	7.547046013389124	7.8771389312182665	60	69	86	75	30	60	74	75	64	83	143	136	101	148	116	146
chr10	22658256	22658920	RR_peak_23031	up.grad	5.764300765113048e-10	0.24170752020281347	0.22338678389520916	0.32746800462095077	0.18618525352784895	0.28057337064010474	0.4658254212837421	1.1165927532705224	-0.7903183525180842	-0.4745771238508832	-0.4905085570639608	-0.2204187445530856	-0.5136210303413312	-0.23292569141388791	0.35818488520848013	2.364184614532747	7.831942685442151	7.952822015036966	7.946722776827213	8.050124779804516	7.937874327459863	8.045336582335997	8.271639148269916	9.039622168642847	105	180	185	184	122	131	161	191	122	191	159	232	197	262	317	423
chr10	22659203	22659426	RR_peak_23032	static	2.0382396601315756e-5	0.3332176417383599	0.059655835286192706	0.21949641598752148	0.17477971601884745	0.17213284310219587	0.3163393871808787	0.8908676163934773	-0.6939712063967507	-0.0903399238774714	-0.7914809516137873	-0.3294897185491192	-0.3901161693255234	-0.3305134213668957	0.2293194156826549	2.396591975446891	7.774390945758238	7.97725838769732	7.741620025580357	7.896885304839833	7.876510063630457	7.896541260424041	8.084688990428596	8.813062507369537	102	168	210	169	98	115	135	175	124	169	155	184	155	240	257	346
chr10	22659518	22659718	RR_peak_23033	static	0.0020289155816536797	0.29709926314223145	-0.05488855180790784	0.07126849361613802	0.13987894499255804	0.1680434615061726	0.2985165675168164	0.7305289337866762	-0.5392591462299025	-0.0019278861330738334	-0.9932093972379155	-0.6119753402220577	-0.3134066842743449	-0.1729563693113763	0.3824806265670913	2.250254196841585	7.589577411293523	7.769180833030559	7.437844161371058	7.565271962817788	7.665068785027562	7.7120144199173835	7.897669698936765	8.521974572230098	88	143	179	139	72	95	95	143	107	137	132	158	136	198	202	260
chr10	22725548	22726844	RR_peak_23038	static	4.52410288601991e-10	-0.14106673760538957	0.15959005417278646	0.23181976571849716	0.29302533307789	0.20236390531976411	0.41235565765555937	0.5336426320804526	-0.5671596921086615	-1.328617363743489	-0.4592821092109391	-0.19149296633629134	0.014223807807516142	-0.14994520581032564	0.6761167890499422	2.006156740352267	10.445770581860296	10.19254308563793	10.481645944645809	10.570700893714864	10.639113289554984	10.584517860518874	10.85922992722353	11.301543005534112	1197	1512	1397	1259	1153	1156	1566	1577	1380	1831	1527	1998	2104	2076	2136	2567
chr10	22764578	22765573	RR_peak_23043	static	0.1229270663184481	0.0577792124347756	0.08142262554989271	0.001220109717322668	-0.26552138598219416	-0.2886192650079852	-0.08143061961669162	-0.5049306543159405	0.59050872510571	0.3489105429956544	0.4889165788659274	0.2128294741148387	-0.862387013839784	-0.8490917771019478	0.23917516701670782	-0.16886169715711236	7.847899114680068	7.794864111176885	7.825597871414635	7.764991949466978	7.528963227283225	7.531881763013952	7.770775287334595	7.681204097966006	136	143	183	142	113	115	131	144	101	116	121	128	178	124	83	147
chr10	22778153	22778964	RR_peak_23045	up.mid	1.1236215983599427e-34	0.37521573380498613	1.1923864424872563	1.2439259875672384	1.1315528125252905	0.6030732319826794	0.33755321185770976	-0.42708216601100346	-1.121210466825029	-0.5800843934741573	1.0580724882068222	1.1977201986150103	1.0034399471209985	0.03195436849159852	-0.3597085070703566	-1.2301836350648983	8.082232465764978	8.293965985173987	8.934949184809053	8.989590982087527	8.913572391547682	8.533446445398855	8.380195358177977	8.039593100247625	141	206	278	222	247	376	383	431	273	484	232	377	187	335	131	171
chr10	22861557	22861758	RR_peak_23053	static	0.029591238197050982	5.252540636045322e-4	-0.19121163196670235	-0.13215885888456508	-0.06975493175237084	-0.30806039795359225	-0.7573170286793707	-0.5300769484012738	0.806308703973075	0.35281549818978175	-0.31907062284520005	0.1507108737378804	0.4057246571983648	-0.2861040814688262	-1.428295933208134	0.3179109044230676	7.690635622761354	7.537395905881095	7.310359121977486	7.469102809013839	7.55527441970104	7.321498833449703	6.935541218756991	7.52560130786194	104	143	157	108	48	120	98	118	90	136	77	145	51	114	76	124
chr10	22862583	22863251	RR_peak_23054	static	0.26712814507474303	0.06816864169019772	0.09628781061675826	-0.002845507099883894	-0.09974187419042169	-0.16582568707612144	-0.34558440137548485	-0.3383412074968113	0.5132441025814157	0.29839965346541253	0.40883313393503695	0.04114988620083815	-0.5154309594308948	-0.465947920915327	-0.8983764305012876	0.618128534664797	7.934135027491809	7.891055296990056	7.913198966964202	7.839472625475873	7.727869310003168	7.737791446564897	7.6510826498941515	7.955166024971953	119	189	179	171	128	118	118	182	85	194	118	185	120	148	130	149
chr10	22887265	22887737	RR_peak_23058	static	0.0018954199470878092	0.017314061397448913	0.4313800352089442	0.6155815466435824	0.2406582185564558	0.39576029729327256	0.198744695513292	0.7876550536663236	-0.8292189372239399	-1.1285451769293033	-0.04957695667296946	0.540188553131633	-0.4013683255641318	0.10121378483555571	-0.19240284553892717	1.9597099039620829	7.328692420874685	7.222032949049877	7.606503687738114	7.816655921094488	7.4811492195318134	7.660235231157768	7.555610274971005	8.322476585773423	81	102	109	94	69	132	132	156	80	136	125	153	106	143	185	199
chr10	22887872	22888552	RR_peak_23059	static	0.004856531133167631	-0.12800135535551993	0.5157537069321918	0.494322346907972	0.14036046741564812	0.3729133642934934	0.14344549523226502	0.5077506495148656	-0.6967920351283734	-1.50060490080247	0.5015927727384892	0.4564121661838758	-0.521361599588912	0.2530558998793836	-0.15983300195744238	1.6675306986754492	7.5946931538369356	7.336082659335103	7.9802491719109065	7.965713227660769	7.651134340116636	7.900287471449531	7.767448837436383	8.355366063492546	115	111	120	102	116	146	140	190	91	158	168	171	124	174	184	212
chr10	22893886	22894641	RR_peak_23060	static	5.681332134093298e-16	-0.5651714200971586	-0.3558187215071287	-0.48967068608833464	-0.7321837051017928	-0.6787537223152821	-0.7540195939431308	-0.11896523304672114	1.2020023715332897	-0.6352113313816752	-0.03663537572853764	-0.3124159501526492	-0.8578454029279956	-0.6560769735855825	-0.6152263237053129	1.911408985948455	10.159682134174835	9.560999344018692	9.75605401984776	9.66618691102687	9.488450795678508	9.554199971211263	9.56751174926474	10.39085259115512	908	1252	791	758	599	667	671	820	502	738	649	843	698	755	1064	1294
chr10	22894979	22895649	RR_peak_23061	static	6.933750268783857e-26	-0.9380657275527663	-0.6708433629016547	-0.66318379259437	-0.9222268695341012	-0.6684978545690947	-0.7701060953055087	-0.016306269047088182	1.1757796821823594	-0.9807510306496483	-0.4163534534149224	-0.3542472527904462	-0.8146488875668045	-0.26262372840855003	-0.28744462876666643	1.9402892994146783	9.698144842042927	8.838645265038664	9.063589651876743	9.088342488851634	8.904846372618405	9.12485965041177	9.11496711643035	10.002845205787784	605	859	443	371	303	387	412	479	312	417	447	570	476	495	811	895
chr10	22904515	22905371	RR_peak_23062	static	9.979563829341626e-6	-0.11041668668617538	0.12535385245709169	0.03401213457578339	-0.1779279828296277	-0.40639524399373234	-0.36903344914665054	0.20441477062565647	0.29622070410179846	-0.49021664469043	0.30434566647652095	0.10397104032231858	-0.4890148017754608	-1.052995745971976	-0.6960595493172311	2.0237493308544696	9.094359485481853	8.880223827563421	9.096571796693096	9.04201264780783	8.880551072224051	8.726987116081265	8.824175744549823	9.564740857412778	363	491	479	370	280	444	392	463	281	443	293	423	359	388	532	643
chr10	22919063	22920057	RR_peak_23064	up.var	9.758486934877376e-36	0.5520202633297941	0.8707809026441107	1.2762439768778082	1.1614729786489906	0.7852736082440149	0.6253699016204233	1.5147166726501904	-1.491583894533945	-0.7637240524415354	-0.17072936784220316	0.5891845222434411	0.419266310952522	-0.19168288726011082	-0.31115584219983583	1.920425211081651	8.767419336462982	9.093094872762132	9.358425985650914	9.698443870115263	9.622415215436252	9.349050487403662	9.295593191887285	10.294097731213412	258	382	623	418	362	549	715	814	580	808	520	732	516	632	977	1205
chr10	22941790	22942546	RR_peak_23069	up.mid	6.2715076923893944e-27	0.5573601585258419	0.872988574485665	1.3045346953202617	1.516318635409469	0.5241609604357284	-0.10540203868269567	-0.07022224866578229	-1.0852944907352007	-0.172561420305857	0.3913096981836228	1.1815530461673358	1.5564246372982742	-0.11150892742561959	-1.2726293256574435	-0.487293217525116	7.296141699684746	7.709207987225603	7.964393382728362	8.322025747086478	8.491677555999408	7.736837890640071	7.211361485955874	7.566773030872737	81	97	150	150	102	162	199	249	191	323	131	166	75	117	89	113
chr10	22944513	22945102	RR_peak_23070	up.mid	8.807816175773262e-32	0.9450921161004776	1.7969227983285458	2.107174857940207	1.98830530892926	0.5206779174266191	0.08322959429562324	0.4627196805566779	-1.318416322125214	-0.09915600359130546	0.8914936394697526	1.2584209874365067	1.1273447873673452	-0.5737826361927941	-1.17535306570044	-0.11055138666385436	6.32070752542549	7.185870892672462	7.88881657861367	8.149181075904647	8.056171958086285	6.849085081304178	6.422222424890606	7.177784950859831	32	57	101	96	98	148	180	203	123	233	71	76	36	75	67	81
chr10	22972678	22973352	RR_peak_23073	static	0.18149258847313615	0.34730063187809584	0.33043957080518815	0.3597808860313409	0.25154219249051185	0.5325093286597484	0.28640865548391126	0.14342138819851044	-1.2090565096235422	-0.13132479021261773	-0.38201617722870573	-0.015598553665448822	-0.3827786041898482	0.9098945636937439	0.21355103321011437	0.9973290380162745	8.063874889369096	8.272386217602937	8.223884356571993	8.294776048819136	8.223736848007956	8.473833411329839	8.339110166357939	8.490749567777737	134	210	264	225	112	233	226	209	165	232	259	303	192	303	186	267
chr10	22982311	22982939	RR_peak_23074	static	2.4508004601510455e-4	0.39117827584014	0.5378351889854701	0.5695058034350009	0.12295728334141073	0.03735155112584138	0.028843438768549858	-0.3456963289463557	-0.6404647457383705	0.5590413313793196	1.061772995908309	1.2229712388835858	-0.47901701302214955	-0.7623803280101502	-0.37487456456979545	-0.5870489148307358	7.346705512088365	7.635088997847846	7.755955004768719	7.794710049110986	7.385520538386977	7.317394747220533	7.4105583125784875	7.359547667543632	86	99	142	140	109	106	119	167	73	128	78	142	100	120	72	100
chr10	22993247	22994333	RR_peak_23075	static	1.5173005436995782e-5	-0.46583647417016627	-0.5553402065273854	-0.5457094680007522	-0.6408711210976096	-0.29457454688312384	-0.3024991361560614	-0.15795781124416852	1.0403739253463848	-0.6660796643640134	-0.8293676926174294	-0.7287037049302744	-0.9234544205080002	0.08208463726258428	0.32277289739541576	1.7023740224153507	9.33019719622246	8.839971142098218	8.793062133696775	8.821980652063665	8.766033115364618	9.054902058259419	9.124046426878886	9.520375058294327	397	685	437	377	219	328	348	350	294	344	374	600	448	535	500	633
chr10	22994654	22995090	RR_peak_23076	static	1.9630161177209515e-7	-0.27500059386109377	-0.48373482679213237	-0.33394252780901035	-0.5490209842306409	-0.27519257739611885	-0.5510773537507816	0.24066858452088855	0.7195672283356784	-0.3609044102863949	-0.7725581017474381	-0.3400002727277376	-0.8064158346816828	-0.09111576447919584	-0.5377429658951087	2.1891701214818715	8.522233744330721	8.159999174566515	8.021989815978998	8.167007411529134	8.01063880880377	8.250447429335951	8.10071299266327	9.01492689118827	199	318	245	199	116	157	183	206	145	182	181	292	167	229	301	426
chr10	23002041	23003878	RR_peak_23078	static	0.00161606483379275	0.13319109295762444	0.31772290327033	0.10897060775187375	0.16231578260169197	5.290718557986991e-4	0.13497655238037376	0.0928135751443077	-0.572764086669522	-0.6150763163607651	0.4236352245485304	-0.4711788881336252	-0.13509027201429372	-0.7631813007377626	0.3169425572178698	1.8167130821495725	11.915801117806103	11.906632386818504	12.131713096622866	11.937813840002354	12.010641628367045	11.874539188951506	12.108593625674576	12.433582230306595	3653	4264	5444	4143	3509	4140	4213	4268	3832	4762	3967	5026	5097	5048	4789	5404
chr10	23012004	23012799	RR_peak_23079	dn.mid	2.81845731975194e-6	-0.3504719647489084	-0.9761850850437773	-0.688425463890663	-0.6139102449016811	-0.6254822705812811	-0.3932998296126866	-1.0229569681962827	1.6800454434326872	0.21802603673153392	-1.4284989148455975	-0.5126277741055418	-0.3346821819455196	-0.23522243555758046	0.6704951933065838	-0.057535367016565364	8.383917345774247	7.935816262183551	7.431165221589229	7.7118747995291574	7.7664141663129485	7.796898043562329	8.074495624730543	7.851358174247556	185	267	204	162	66	103	125	138	95	184	119	203	182	201	111	146
chr10	23026402	23027018	RR_peak_23080	static	3.292075083440008e-8	-0.9061885969281454	-0.552066798749914	-0.38079790420989845	-0.20572547447846132	-0.10664537072472023	-0.09979293416497813	-0.29688944644696696	0.8286410897224739	-1.8127472297331324	-0.8873616476727578	-0.37118849331853027	0.12689471740489855	0.43343520793931295	0.6688342170342101	1.0134921386235114	8.764526550217765	7.902287310748317	8.204364727618312	8.37286125074092	8.53545259925388	8.635517870792395	8.71236013630816	8.824868237445491	258	380	168	186	123	204	207	262	213	313	262	401	285	399	272	334
chr10	23027357	23027953	RR_peak_23081	static	7.212347496748804e-9	-0.8657385154614026	-0.8387167682115512	-0.5099946524349186	-0.3458076882378484	-0.13500847648253972	-0.23128976137482238	-0.4253340859133989	1.036021194181206	-1.4146722710012247	-1.3298915926683497	-0.42038893249410497	0.03139541537606004	0.5966401230396496	0.5724794657278418	0.9284165978389408	8.9805087245079	8.16839492520403	8.19648965013257	8.497881754581709	8.64759460460865	8.83490608750066	8.82689969931628	8.944850581700727	293	495	239	207	118	210	233	291	255	320	320	471	309	453	319	354
chr10	23031528	23032174	RR_peak_23082	dn.mid	1.2258780414553346e-26	-0.6955731491368352	-1.0188982785857148	-0.78270543692414	-0.5775568697178116	0.0745382787679712	-0.01469779274077449	-0.631270715082433	0.989715243038831	-0.8139809817876145	-1.4351729895760226	-0.8817225038358252	-0.4056891049011435	1.0451827991644302	1.0437221692023029	0.45794536869504177	9.60682891709747	8.92939731386674	8.696090234793207	8.903954976484886	9.08274343553526	9.627661402610418	9.627112819715276	9.407106971922817	540	821	457	424	197	306	383	369	392	458	644	965	701	835	437	593
chr10	23043116	23043722	RR_peak_23084	static	0.014860160147325505	-0.11773371522259807	-0.4119967632126928	-0.17565429949532793	0.07024302108110587	0.09146827144421467	0.07151887348645601	-0.5632654455186175	0.6155745721844745	-0.526998566644807	-1.7207162136568883	-0.5232862129727771	0.6123415395181875	0.7948929730588252	0.9268873819367752	-0.1786954734237858	7.710278682159334	7.451338163194953	7.180806801560665	7.452179491206042	7.709545982318959	7.75091748085352	7.7808312776808055	7.5302738397398805	106	145	129	114	54	85	97	116	112	141	131	170	108	205	81	117
chr10	23053924	23054387	RR_peak_23085	static	2.0552451320590214e-8	0.37852185168240743	-0.1173789374122518	-0.03572313910447537	-0.35217039458185045	-0.553811464889697	-0.387562211145361	-0.789890909371014	0.8285515292444091	1.7589902274978622	0.01210503391834783	0.3916332857404352	-0.6845790805500808	-1.3147393824990061	-0.4104575313483383	-0.581504082003631	7.84314864642201	8.082629439281577	7.633007715702855	7.730692524846725	7.453691803307178	7.2914981101357395	7.52424652772476	7.480221742810166	110	175	223	191	84	112	136	131	85	122	82	129	100	144	78	112
chr10	23054947	23055674	RR_peak_23086	dn.grad	3.008688933073402e-24	0.0765552958915291	-0.3351612367911905	-0.3974137016587971	-0.5625625340138052	-0.7336698754945488	-0.5527735085693095	-1.3953096318482814	1.464472563199469	1.2871469427216597	0.1099173278983498	-0.007289520359277088	-0.43322912744400816	-0.8503039085793233	-0.0580829000594231	-1.5126313773774667	9.013409560347846	8.96565491978815	8.648621335128272	8.617056968430465	8.502349388207927	8.390029148154834	8.603378067525696	8.211661182375028	329	468	465	445	211	262	281	299	208	302	216	313	266	351	137	221
chr10	23105084	23106415	RR_peak_23087	up.var	2.955351504648671e-20	1.0744886227266601	1.1861504696317162	1.1518322251042048	1.0392326886404897	0.7411265393661723	0.5400985945145765	1.1602987001944502	-1.949187308627987	0.16516199563675596	0.48459143319806774	0.45286214987203555	0.24381460555267123	-0.35120565796994224	-0.6011910182697888	1.5551538006082084	8.289741604722037	9.019097603820077	9.129286481364543	9.118341296907914	9.046229238489515	8.840973844827856	8.754740069806097	9.498582644256944	172	243	574	397	322	410	420	496	343	490	332	459	307	400	465	655
chr10	23114516	23115265	RR_peak_23088	static	9.736730766901452e-6	0.41665240198346487	0.45840613150216003	0.18504666700983194	0.26062357979384554	0.14981319834032647	0.06627043916886657	-0.24289313675845925	-0.9405112551828783	0.7854735180640164	1.1491332237133833	-0.3542100679679052	0.17344020745303285	-0.34313486988236214	-0.3006890908437646	-0.1695016653535224	9.063284299257642	9.297555228356426	9.346915395629514	9.14286398384674	9.21448287769686	9.144367239834665	9.150128479589398	9.16793477807595	324	520	707	532	408	478	439	496	383	594	400	659	481	522	330	512
chr10	23143680	23144549	RR_peak_23092	dn.grad	5.070077751065247e-5	-0.166865312391887	-0.3704663716851057	-0.2493418712622323	-0.27781404368467055	-0.37455261145277885	-0.8214913647802026	-1.4526264706742844	1.2767839240156542	0.3811223443746462	-0.08769812269199162	0.3414527002846052	0.1864332664548936	0.12238266105119025	-0.7790100568393925	-1.4414667166495998	7.419695418542808	7.069564585367923	6.886293912074921	7.054056980874533	6.99345699003106	6.968418412576009	6.616047170460988	6.357080494303497	77	124	84	97	42	70	66	92	46	112	61	106	53	68	42	38
chr10	23216451	23217324	RR_peak_23095	static	1.3720758774493734e-6	0.549255779769215	0.5210104724356507	-0.08062312243224092	-0.11853555060171718	-0.09116149173838144	-0.36896851967526784	-0.24813847998564878	-0.04766138461939548	1.3046739139252082	1.2353072668968887	-0.5593358852272691	-0.6074762942789471	-0.4959570803983804	-1.1517545708678618	0.3222040345697684	7.6687247848790925	8.07667657858573	8.055751111278122	7.514370660911778	7.499848399869314	7.53348980772452	7.335658868287194	7.780300117824009	95	151	214	197	134	144	102	122	98	114	98	159	115	94	116	124
chr10	23264522	23265092	RR_peak_23096	up.late	4.1350637305144657e-4	0.09215224882704427	0.17297425174569825	0.34715845916360183	0.41951468568594646	1.1567305171963593	1.1268130112366168	0.4592876832443572	-1.1005972720773494	-0.9138485495204557	-0.7120907756193566	-0.31408999433634266	-0.1400771349029134	1.2236358115223662	1.2910682828120879	0.6659996321219601	5.835018900938878	5.934268306012061	6.041494415804987	6.25301575967371	6.345496567774498	7.070254931688197	7.106092567236577	6.773893819842239	16	51	35	42	26	32	42	44	39	50	79	95	63	119	52	57
chr10	23277643	23278237	RR_peak_23098	static	0.060646484281238575	-0.1770467978375985	-0.02955187854326761	-0.0673912277387477	0.5300202680229579	0.3508053564716187	0.17714892826557063	-0.04815530246747411	-0.2262686958413215	-1.4118471186992725	-0.6907481729472947	-0.741213126775915	1.244960937942319	0.7557245265396858	0.4748630497219305	0.5945286000598738	6.6977522451892195	6.292989217745959	6.539176384061895	6.521947369854452	7.200038175122895	7.033010159770314	6.937122498982006	6.977976979378749	55	58	64	40	45	39	54	51	82	85	69	103	69	84	49	82
chr10	23356704	23357552	RR_peak_23104	static	0.024380431335428807	-0.07467443009120922	-0.3806194469088801	-0.5063686519050435	-0.5025749374544907	-0.21397905212417953	-0.07899835541389184	-0.33167510739208306	0.986818106873528	0.19914343612889052	-0.8258958561866132	-1.1946802511474295	-1.1301158232368276	0.007687921529767383	0.8301657972112706	1.1268766688274159	8.20037716767942	8.011042765211652	7.764652714693625	7.676007521884092	7.691526958820626	7.965022349928377	8.16272244480118	8.234043229472377	158	226	195	193	101	116	129	126	99	155	141	228	193	221	155	203
chr10	23360810	23361596	RR_peak_23105	dn.mid	1.9949552609729267e-26	-0.6978586615155296	-1.2622837156202793	-1.0526719831947362	-1.2764960909072858	-0.5943915515828719	-0.4836904328198715	0.16816706170366322	0.9930368586819123	-0.28909648478059363	-1.0880599980824073	-0.734535148466165	-1.0414239706125072	0.02775759654927891	0.3279646960080462	1.8043564507024314	8.754710134916802	8.063139372056618	7.632185907497768	7.822873912911369	7.657340945590006	8.234047507203382	8.3959764156491	9.19232835305142	261	369	241	171	92	102	136	153	108	134	227	226	245	263	425	415
chr10	23384058	23385531	RR_peak_23106	static	3.195213860522715e-13	0.5620653103122719	0.5973825245635918	0.2604602387796993	0.30324149839606984	0.1686704679222157	0.5366029876295884	0.6241681925202174	-1.1012274493614969	0.13578625224919877	0.2989605529933568	-0.6260991064876389	-0.44844683945329444	-0.7663805507836736	0.5880735971699218	1.9193335436736236	10.291136392737872	10.669986629687978	10.71996071034739	10.43665012879843	10.491058259745605	10.39368725915353	10.808505037018179	11.216219313358376	1041	1355	2160	1748	1304	1485	1427	1399	1339	1494	1297	1737	2064	1957	2029	2389
chr10	23620577	23621411	RR_peak_23120	up.mid	8.564017892762761e-24	0.6800069797728633	1.7758213067664135	2.0409091433998023	1.8572407689863595	1.3667558187469955	0.81545029419611	0.607736534403112	-1.8462270765301383	-0.805655108636876	0.7905431396411757	1.1751351605108227	0.9504109325025861	0.309455301043405	-0.3576175485159175	-0.21604480001505644	6.430891301411703	7.029312289489263	7.947267570214452	8.168442024492244	8.03920570185526	7.670599479386825	7.286973544737439	7.368390406479607	43	50	102	75	125	128	199	190	136	204	114	171	85	116	66	111
chr10	23633199	23633668	RR_peak_23123	static	0.30010984465734347	0.10282332702434102	0.12677151926908123	0.2032043382138801	0.1520637674386635	-0.3748734239702659	-0.20639862559371494	-0.14701400099765868	0.04146259440816066	0.14955942013267254	0.2469683781647543	0.5668804447337398	0.4427116852194567	-1.5433098815630972	-0.5901006654045349	0.685828024308858	6.602776153175315	6.635940739406436	6.665826240360662	6.763976683234375	6.7258811563350225	6.1165609189740495	6.409009740053742	6.80047032893916	44	63	79	54	46	46	73	54	57	60	51	35	54	49	46	67
chr10	23640735	23641402	RR_peak_23126	up.mid	1.6753768366522076e-23	0.4399431753796933	1.280320496528466	2.189285361192143	1.5552107649476434	1.0982661896762531	0.2861422425837067	-0.11313776105406222	-1.2214339818541529	-0.6159545359963463	0.5049012733360368	1.651439773505432	0.8832012304656944	0.3592299155440968	-0.6813790474133313	-0.880004627587431	5.959359703226699	6.36699349916968	7.121599970766075	7.893497091661209	7.376287142369988	7.023527990052065	6.322947013167439	6.189224060602077	25	42	61	47	50	84	144	163	69	134	65	108	41	57	27	46
chr10	23648445	23649126	RR_peak_23127	dn.grad	2.2575497075186858e-8	-0.13546564493744143	-0.3659748099912786	-0.040653998592060744	-0.1618215635526258	-0.45113740396481766	-0.771651229259889	-1.8088937997014176	1.1097778287733349	0.36946005474140337	-0.06867762527441718	0.8068642928763938	0.5287314943730232	-0.08852699446429546	-0.6662907415061263	-1.9913383095193136	7.407091895503082	7.077666422120952	6.882704585854767	7.272301892538219	7.148538784283955	6.873872043842301	6.616779613336805	6.027161968512088	82	114	113	73	54	54	83	102	62	104	59	95	44	82	27	36
chr10	23664887	23665750	RR_peak_23134	up.var	2.645592918065322e-101	2.2917396548718814	2.3191677895385885	2.2285331703762457	2.1794105185813164	1.644098996139341	1.3074378749103928	1.6857569231863871	-2.3108937849014595	0.6123553250755152	0.6902480097398977	0.5917418562224268	0.5514617163835664	-0.16287045970787586	-0.48945505487526086	0.5174123920631795	8.34052814763223	10.022074040174521	10.066880390584226	10.010216517063455	9.987046099097398	9.576139504610547	9.388277655034672	9.967459844453764	189	242	1313	1008	718	943	917	1081	849	1032	606	937	548	702	725	944
chr10	23683447	23684094	RR_peak_23136	static	0.0017815804400359155	-0.05552227822874758	-0.06717375571528279	0.31486850764245117	0.14591678908963904	0.38593652156752417	0.17854161186391987	-0.16859376364781	-0.3172333416350194	-1.1618879906507031	-1.158444094041373	0.5519497166845595	-0.04001759291282453	1.0554507518283753	0.571798007382448	0.4983845433445235	8.539973655822116	8.37215345454783	8.3728377051144	8.712667283876346	8.595052264341202	8.812705382474531	8.71661084133353	8.702024687897396	217	301	278	255	142	238	255	392	219	339	321	451	300	382	249	292
chr10	23685092	23685753	RR_peak_23137	up.late	1.1486429431495808e-17	-0.09157834856546918	-0.17533247649615416	0.08839318875528276	0.5583227844864604	1.0535712782770053	1.199154670058941	0.5428737293295757	-0.6321087672050953	-1.1008090603824865	-1.2047223958951205	-0.6374365962257431	0.23708627804111665	1.0419575240807772	1.3932815457111214	0.9027514718754284	7.252103554935518	7.006695738347762	6.9522875266318485	7.249313945229395	7.707207298943709	8.128631603558134	8.312582120163638	8.055744400744745	74	99	85	87	53	61	94	87	110	143	174	245	204	272	128	180
chr10	23700957	23702060	RR_peak_23138	up.var	1.8893105417929563e-28	1.6666475314794524	2.111676524025002	1.8595167598983433	1.5317399940587144	1.2200743525389197	1.4222361190657686	1.8263975971042743	-2.185435660740102	0.13222874466714046	0.7656683057321234	0.4592659192199767	0.04124251606742936	-0.3509071112349765	0.048765512419284576	1.0891717738691151	7.449288083043276	8.728577560025041	9.0782194507508	8.909093434114144	8.67835556734728	8.461899340794439	8.682508062439256	9.256784812323083	116	88	376	358	290	415	363	393	256	337	247	311	285	378	427	464
chr10	23702305	23703129	RR_peak_23139	up.var	1.6838604949716329e-21	1.5084602975326635	1.8967045750566167	1.8358496609320634	1.3805427376283044	1.0657388436206965	1.2167998502998882	1.3896163298876505	-2.218804642311566	0.1752121105988177	0.7978081259048374	0.7487244784684939	0.06057822137857474	-0.3782866193852504	0.002047086846112784	0.8127212384999712	7.165468151010556	8.34303503027121	8.64927701704626	8.625133795214548	8.286649012494815	8.070780556132835	8.257858768923132	8.656612465905322	84	77	260	259	191	290	290	294	164	261	172	224	193	261	221	303
chr10	23720983	23722162	RR_peak_23141	static	7.288694855411604e-42	0.9592786863194879	0.7775176851363416	0.45226174532362756	0.15813302473074706	-0.26564952071584175	-0.29752735021424653	-0.6972702535487765	-0.2784566704996456	1.5327807145994037	1.1884223253058879	0.5254711216733093	-0.12169763552565631	-0.9942803216713462	-0.8595950444689479	-0.9926444894130148	8.925875633178187	9.578580467304564	9.454486084529023	9.215582305841162	8.98236595342128	8.667918525321664	8.716454256882244	8.668508020454448	326	403	818	756	447	528	480	517	303	494	273	408	308	372	274	250
chr10	23727467	23729587	RR_peak_23142	static	7.247569156579527e-34	0.23911735016169394	0.8110433956312948	0.2953847570143037	0.047585130751852986	-0.1910910993602982	0.03255403023213511	0.026542058396602532	-0.4959727362391967	-0.1681291369500114	1.805403590834491	0.1516530643725578	-0.6083380500342289	-1.2838415974336215	-0.26655654579562416	0.8657814112456453	11.585864700412209	11.687002064920417	12.295822549113417	11.785652546822519	11.551200818841831	11.342812890427048	11.656637925594225	12.005955944784052	2900	3404	4639	3593	4135	4373	3694	3952	2688	3602	2738	3462	3750	3696	3627	4033
chr10	23737642	23738263	RR_peak_23143	static	7.886794201729006e-5	0.6520824388959905	0.5171368232072704	0.3456497286591482	0.37332267725087215	0.42268589567420395	-0.11166689255933673	0.07128231522892647	-1.1619161556009114	0.9774602320950252	0.5175392513682	-0.04895748925464724	0.08881309602759635	0.39342482422244307	-1.396289943236273	0.6299261843785362	8.02064803921009	8.480583788530883	8.381707264458013	8.25991845516543	8.289537187867438	8.355024413147177	7.970260980505888	8.405868869935787	121	216	350	246	153	224	193	230	210	205	205	310	166	184	180	237
chr10	23740243	23741577	RR_peak_23145	static	8.944976584837183e-9	0.08999256017844286	-0.3563413512410261	-0.39581324046362837	-0.44488095175999154	-0.2690601086835396	-0.6451123895441826	-0.6101019358703492	1.349726527139234	1.1642397177164712	-0.5614279182354308	-0.6240937098961266	-0.7554848338683681	0.03401901971890314	-1.049031432652448	0.44205263007773843	9.20964158809281	9.172347717780415	8.82538598385569	8.812786436133184	8.7863690129597	8.945106199816536	8.727348704077539	9.027145200838639	401	547	600	501	238	320	322	372	265	396	337	546	315	371	358	366
chr10	23769035	23769413	RR_peak_23148	dn.grad	1.7004444831907464e-8	0.4941049674481135	0.17725075539880247	-0.23657296376426507	-0.17310092672455682	-0.8679897454799149	-0.5717795084351037	-1.0819941703736056	0.6405488990807346	1.630452445119472	0.863584060357812	-0.19335321420674073	0.027524270641380785	-1.3919476270248667	-0.6336555668130293	-0.9431532671547662	6.717589334097544	7.18452444677167	6.822794481182782	6.324239720607178	6.428427096930305	5.758865629929955	6.116550163935104	5.970560845925531	49	67	104	93	46	58	38	54	38	58	33	31	38	45	24	37
chr10	23801103	23801996	RR_peak_23151	up.mid	3.098819365358866e-41	0.4746815591275871	1.1937043463341683	1.1563601113309672	1.1205950967232228	0.21969205150242344	-0.1414336424393385	-0.5619401038517445	-0.7901011929037727	-0.09201807145247119	1.207107465807463	1.1778520411053597	1.128266224639902	-0.4457474640482424	-1.0209138886924496	-1.164445114455793	7.819246261561236	8.123504156704383	8.689724982487508	8.676974074081535	8.65536221199358	7.969332028580582	7.718647088146216	7.6560893392247404	120	154	231	198	215	277	289	324	225	368	160	202	119	167	98	119
chr10	23806180	23806773	RR_peak_23152	static	1.1341214426751519e-4	-0.06545940382641484	0.15665982960087213	0.13877496254568297	0.06213810438778293	-0.08288137333005254	-0.9414510480186421	-0.8196583984081425	0.4882997658715437	-0.04371908780693655	0.7697992085347636	0.7813259947535337	0.5702158849627059	0.17044503975992661	-2.0205469395917577	-0.7158198664837881	6.93749707971769	6.7426110801245995	7.04061429048758	7.04483671463441	6.9675041079301065	6.821062416556135	6.018471194376544	6.496411098349347	48	95	78	64	50	74	72	83	70	70	74	70	32	46	41	48
chr10	23829205	23829796	RR_peak_23155	dn.early	4.061093103285367e-50	-1.2786806530094734	-1.4803258068292662	-1.7072435559071206	-1.7150390659596437	-1.7169213915611867	-1.8173787771259868	-1.8988447224433314	2.4401241143759544	0.050620358872239854	-0.23071990428154446	-0.5789079179755602	-0.5561489818616603	-0.5408677219000803	-0.5215868106911534	-0.06251313653819847	9.5518638800492	8.4238011818737	8.290983036839329	8.126606684931382	8.137350968894577	8.144565110870321	8.153667451333913	8.370391901476975	537	750	316	246	155	188	165	213	182	181	165	266	177	237	178	225
chr10	23932156	23932946	RR_peak_23159	up.mid	1.7797827127094223e-43	1.5772722291409276	1.7549147790271378	1.5597948276695408	0.9175219484574567	0.4400856483305069	0.05258838190462219	0.4238200500360436	-1.3319587023218311	0.9525982588345006	1.2547348622316519	0.9936735493751153	-0.016155241421365152	-0.6703423757030007	-1.1632484397203995	-0.019301911274667072	7.795505462215201	8.938857219088325	9.090067463430389	8.959414161376127	8.454025352198078	8.126624450394292	7.879939852964748	8.452450538977729	116	153	475	415	313	393	384	407	170	340	168	253	146	179	217	214
chr10	24069682	24070373	RR_peak_23168	dn.grad	2.4055512243772066e-13	-0.049640495857424076	-0.5488132555362186	-0.6643660524444438	-0.8787431685469436	-1.2502001537488487	-1.393839135037704	-2.2473965373290117	1.4694183514233394	1.185448535648657	0.30823720376385344	0.17079018288358122	-0.17952659817200506	-0.6842415065979567	-0.7736748688154265	-1.4964513001340451	7.550803696828948	7.384351733432283	6.87016487132619	6.78959882093055	6.58425686985583	6.2884127949006015	6.235990467218864	5.812327283997737	80	148	117	113	53	54	61	67	59	47	49	48	38	54	23	30
chr10	24086273	24086832	RR_peak_23169	dn.grad	5.402863444834108e-16	-0.09088308714069102	-0.6436334252511147	-0.50176029811937	-0.6366924065917299	-1.036881112137333	-1.45427704607315	-2.345166653627392	1.305793993347502	0.9408277827862053	0.11755896472438296	0.37306137560296826	0.20066049577526018	-0.33610955995875724	-0.9262476567027331	-1.6755453955748303	7.904007740264063	7.675108497328322	7.158771357796599	7.319017174329639	7.210890915700582	6.874239861897189	6.504117478884016	6.0341734670876725	122	175	155	137	56	79	98	93	64	111	70	80	35	87	20	48
chr10	24159934	24160647	RR_peak_23171	dn.early	6.352085039777663e-6	-0.42186337988424766	-0.7248028592628601	-0.9378862620779485	-0.824787694007209	-1.1490315358452101	-1.023715218997399	-1.6997285555022241	2.076610410206481	0.511099600752041	-0.020696076873424334	-0.42082021367167205	-0.11468106793992994	-0.761649101363052	-0.2789051679703713	-0.9909583831400691	7.410331376049015	6.7598533933420235	6.538889489736235	6.372635804507705	6.499838231179305	6.231019607433335	6.43160225308542	6.135740393693326	72	131	95	54	39	45	48	46	51	48	45	48	49	56	28	41
chr10	24672418	24673195	RR_peak_23189	up.var	1.424620457334873e-12	1.1448811444254787	1.6808216593868155	2.267150377105281	2.4035097641069227	1.8921405232523867	1.776362940747155	1.3811977167759155	-2.1522871081237893	-0.6821275993494011	0.03519474017707748	0.8096373368236679	1.0092119978002887	0.3556574576988274	0.3609163095299722	0.2637968654433531	5.3303961097121775	6.321211851043994	6.804652090943072	7.3265885957479275	7.461092174772115	7.0206283187846505	7.0241725282017455	6.958718763888349	14	25	57	47	49	53	96	96	84	125	60	117	66	100	46	85
chr10	24752389	24753196	RR_peak_23195	up.late	1.482613041004421e-17	0.11034359907160533	0.07420241698567365	1.2598573338743382	1.4555719032720713	2.3594556292448883	1.913038123838695	0.3869441121898576	-1.0561833013146567	-1.006539890315314	-1.0693874412808302	0.28511870619113316	0.5019556855067997	1.4884595122066007	1.1185810717747677	-0.26200434276850004	5.320314615588135	5.361473477120006	5.30936719361259	6.432374856575253	6.612152253554701	7.430052828604545	7.1233902684198735	5.978760542818229	18	19	30	18	13	18	56	43	59	49	98	134	73	105	23	39
chr10	24892089	24892815	RR_peak_23202	up.late	3.164182710862615e-39	0.9400510793773446	1.119721840868849	1.602222046531308	1.6539862010825264	1.826406904373979	1.8323787527093227	2.1259987049654274	-1.9071750837228727	-0.7141228382022116	-0.44496995638745596	0.18159918551624155	0.2718312511668032	0.511480265295193	0.6459072266036944	1.455449949730617	7.454154270875026	8.176993250317587	8.340065902949071	8.719687667867015	8.774356903428767	8.919553938552223	9.000999699110174	9.491480344863323	71	143	259	194	163	195	302	335	279	368	329	534	399	481	455	661
chr10	24990231	24990892	RR_peak_23208	static	0.002837021700402806	0.07665468293816673	-0.18399688593928326	-0.20653160625454228	-0.06586881354150434	0.09266682440991224	0.039938168370289566	0.7829789738976969	-0.06487076983673723	-0.12907083235189382	-0.9019456945835227	-0.7854229608769174	-0.37712491631051903	0.030913146319637486	0.050378313259619	2.1771437143803345	6.991246159863067	6.960934202405215	6.596022564839788	6.651038588323463	6.843815860995107	7.036470383608847	7.045660831235833	8.049809734461338	56	88	92	75	53	36	49	68	55	74	64	112	60	114	122	187
chr10	24995237	24995900	RR_peak_23209	static	0.8484455229114477	-0.03696054171171881	0.12927032679548717	0.17987978432055585	0.09170247465729184	0.2831506604410183	0.1452353468027863	0.3191537482271713	-0.4919265520983224	-1.0189030892414763	-0.2630768871632958	-0.06390069448635843	-0.48840839234395395	0.3969047528007802	0.23116759874223108	1.6981432637903984	6.963442122820026	6.800806057691598	7.034069952310812	7.095539922909217	6.964527901063676	7.237754195185569	7.1866042166157555	7.639343822625541	52	91	80	68	58	63	90	72	49	100	106	92	82	103	113	101
chr10	25011783	25014028	RR_peak_23210	static	3.689605669640477e-15	-0.19233761520139692	0.3021130435082341	0.26742441120973803	0.16435192426572368	0.08447906355007624	0.2734004590607041	0.6268124174167867	-0.47320647816464284	-1.3122092597155475	-0.0019778171242994663	-0.03458559427033354	-0.25162404026508384	-0.3926216000034988	0.3215490246361016	2.144675764907311	11.378402538500646	11.04504711837308	11.565632702370756	11.552676870174528	11.466442421446393	11.410420794585185	11.694177480325154	12.418548357052735	2517	2925	2919	2281	2276	2934	3117	3387	2475	3471	2583	4033	3674	3981	4435	5725
chr10	25155942	25156694	RR_peak_23214	up.late	6.900373271659946e-71	1.1862453685477594	1.1033488185926061	1.4429631889647117	1.865040899672592	1.7552179581329062	1.7877614807823166	2.2542055127098584	-1.8771202409684484	-0.485324148229042	-0.5549306319044504	-0.09863245048210957	0.47634731205034875	0.3655502467141373	0.53250658376351645	1.641603329056038	8.022360452379608	8.845528929510621	8.804360640948499	9.074235144173883	9.4143030736458	9.34877289144513	9.447518098759089	10.103485940295736	140	187	451	369	246	298	395	487	478	680	497	765	572	747	803	1071
chr10	25161960	25162769	RR_peak_23216	static	9.459545392804995e-35	-0.454289412279926	-0.7090630818845743	-0.585289125204305	-0.5595749624460584	-0.29266117318090457	0.07730313232079043	0.6016948356830876	0.4184357337500396	-0.6030446466871875	-0.9813479158439508	-0.7274852015386424	-0.6543981922347646	-0.1626869653532753	0.613961300930246	2.096565886977531	9.184740304834703	8.700992487187634	8.521837425212771	8.642060521396557	8.676672719463415	8.909534982382914	9.277336372492062	9.979461197079416	387	542	369	347	172	256	297	296	237	363	339	509	491	643	709	985
chr10	25171088	25171695	RR_peak_23220	static	2.5110311439166226e-5	-0.12270553108261031	-0.04271606049803865	-0.18075891070581512	-0.4333591272070456	0.26444873575472605	0.4514704626377277	0.8113279798593623	-0.097951883797158	-0.7309810453305035	-0.40718672954591717	-0.6724720487710547	-1.1357869206126188	0.3204143048157763	0.8054489738961842	1.9185153493452947	6.760966088277236	6.410819163418841	6.58991925998308	6.443182198910315	6.186909206330432	6.9923766508691925	7.260663497902964	7.876333031329752	50	70	71	43	43	44	43	57	32	48	61	110	72	132	112	151
chr10	25176254	25177046	RR_peak_23221	static	0.020084027852058803	-0.13526203527759148	0.08535586689249787	-0.11593796234016185	-0.16293224148057595	0.2762975582754481	0.639841580740368	0.4334678373772524	-0.26283614279698136	-1.0064372799896981	-0.2825748455262665	-0.7606201248454283	-0.8649095784701463	0.3574284357898093	1.288669963029459	1.5312795728092465	6.445139802813948	6.098424011951224	6.435936320483051	6.21304014833212	6.164413541158489	6.734347972560357	7.168554062965283	7.2816746305900955	36	61	53	36	43	35	37	47	29	51	66	69	66	125	70	91
chr10	25189777	25191489	RR_peak_23223	static	1.511379355540244e-20	-0.7069924589754898	-0.43944863082447555	-0.03334681946521366	-0.11952110895709867	0.3535941262958701	0.4289221590450222	0.1530326108232454	0.11390190522423405	-1.6465919878078896	-1.026138716411223	-0.15235746124476546	-0.32953546078414564	0.7454776267970717	1.082300108856748	1.2129439853699746	9.077955584405144	8.394470925977085	8.635352359278022	8.974584483338216	8.905797851941516	9.323155137802736	9.453921282469645	9.504641756802316	344	503	287	257	210	257	371	433	272	479	493	737	610	708	470	655
chr10	25199970	25200488	RR_peak_23225	static	0.48216846990649914	-0.06574033770820144	-0.12278386254243512	-0.17915351597291554	-0.04205975353808847	-0.043603097544624714	0.0609200733512915	0.3723403120697573	0.08099546597682666	-0.546134851328836	-0.6775355094288968	-0.7714033277761401	-0.2624972047704101	-0.19137436881649167	0.31684548222646525	2.0511043139174814	7.253501249444641	7.043030340856562	6.998931028263591	6.967428094232903	7.138221836999524	7.162091338268247	7.332654761626673	7.914688546249147	87	85	94	83	62	56	75	71	64	99	94	92	76	140	99	183
chr10	25201043	25201665	RR_peak_23226	static	0.007556727104449466	0.08853764115367112	-0.01808051216982462	-0.026977604310427155	-0.22592836904309602	-0.08724450521498728	-0.03170134445027431	0.704133953640868	-0.04037912719109421	-0.0904426386465932	-0.3668192836171591	-0.34574933922060325	-0.8785808283848198	-0.47109573671638033	-0.0940075170744484	2.287074470851106	7.286256915171398	7.266447790659696	7.157091111250288	7.165428064449766	6.954597361493754	7.115831016162528	7.265037239969315	8.207183489804649	75	103	112	98	62	71	78	92	54	89	95	85	73	131	122	247
chr10	25210097	25210832	RR_peak_23227	up.grad	1.6710430054784992e-11	0.1074398027588063	0.2522345131225144	0.28794456498246346	0.3970226256025335	0.36469135588147633	0.46343535091447036	1.1019260338476309	-0.7790156452510012	-0.8377870156730924	-0.46153411023823854	-0.34844136062145314	-0.09233156674985665	-0.0905230154618304	0.3026537897383465	2.3069789242571117	8.201865887112655	8.179771525820184	8.321219097491827	8.363734901558445	8.46001617381226	8.460696076038236	8.608505976054568	9.362006929862371	165	217	245	206	153	201	227	235	188	310	225	341	254	371	383	624
chr10	25241275	25242218	RR_peak_23231	static	0.0015362688187659324	-0.17124040978827734	-0.11954174947503757	-0.2949576627735715	-0.2615780263810579	-0.0413976779454891	0.266954031861752	0.24597764440576506	0.15566087520448182	-0.6986156646528223	-0.4533056891471531	-0.8662205313085369	-0.730720638536436	-0.06847675240961514	0.9363162383209641	1.7253621625291231	8.907764527286387	8.636171598383562	8.714160928100839	8.582886397971764	8.625964735052332	8.836506343406947	9.155951696944493	9.406806406861175	358	355	343	332	248	251	259	305	300	262	366	413	541	468	460	563
chr10	25304889	25306270	RR_peak_23232	static	1.6359458540216634e-15	0.052120948277274204	-0.5939413358129642	-0.7371989662271536	-0.7747968655305245	-0.7199652369183823	-0.43374034173961146	-0.23865244385628562	1.0484713020230227	0.823221210007973	-0.6666833184869972	-0.9277366227760793	-0.9709474954162755	-0.7748859370836456	0.07101701850838898	1.3975438432236207	10.09243366871032	10.013411175782354	9.490721178130883	9.399138161638138	9.383978874256393	9.45276141267041	9.749522047607474	10.214895693793661	893	1138	1078	1208	403	623	572	602	441	698	569	804	840	860	884	1170
chr10	25463341	25464161	RR_peak_23240	static	0.001286368393353377	-0.8886719830331146	-0.6616959892467547	-0.2188964697242973	-0.33632274684708185	-0.5467691996296802	-0.5392627418653161	-0.34388281218806077	1.211331728766223	-1.5937018073531388	-0.9002403016503926	0.38475188244720027	0.13017217691227445	-0.3670471891703716	-0.1357620626071831	1.2704955726553964	7.91147374576099	6.949799604652706	7.187545068049536	7.628090159243884	7.54081037577199	7.370344318713203	7.4496378182649	7.931757402987953	125	173	87	78	70	66	123	122	103	116	97	123	117	110	124	150
chr10	25465436	25466416	RR_peak_23241	static	2.0156059540612424e-4	-0.12088803705437465	-0.1802367068756893	0.35239151717389394	0.47714413965801866	-0.07354740362685676	0.4699422859081155	0.26460024205823474	-0.3626681856892614	-1.1072293585377546	-1.1710372810519587	0.37014215952256135	0.6961420367430856	-0.6856243548351714	0.9903279323975581	1.269947051450941	7.76756303075843	7.521922297900959	7.500871207110745	8.009327007725837	8.116878746484298	7.661015452180913	8.213934625356458	8.306184728947624	134	127	153	108	85	89	177	162	147	216	139	138	202	231	167	214
chr10	25546797	25547031	RR_peak_23244	dn.grad	1.0412874941722932e-80	-0.2809158650349162	-0.7185879828932532	-1.3030368366365586	-1.4242747789804506	-1.7429923248890173	-1.9737780112774164	-2.4013191044704483	1.7326640212265603	1.1169056304993474	0.5554733347237768	-0.2240011572583116	-0.3612247982797376	-0.7689358866878767	-0.9694675168413174	-1.0814136273824413	9.255057023057631	8.907246878727552	8.590122742433362	8.149837819579574	8.072327264940125	7.842032307307903	7.728762336038745	7.6655297541513665	404	589	454	410	203	245	171	214	144	204	139	187	128	158	94	126
chr10	25547472	25548008	RR_peak_23245	dn.grad	1.3659378342282146e-75	-0.036077523359121524	-0.5084142026986791	-0.866432555800882	-1.0566256661522913	-1.4727025788943047	-1.6766076006479598	-2.343721261024066	1.4726418786406226	1.2023874440034221	0.5402143666228458	0.05045855733760386	-0.18867071985574776	-0.7647075541898811	-0.9185481809282947	-1.3937757916305635	9.238545266593162	9.093004579516277	8.736403124390632	8.472653901999674	8.343875111192261	8.033660787556355	7.95081267242402	7.694887351263743	399	579	520	501	229	283	222	292	180	263	152	238	157	188	102	122
chr10	25569247	25570031	RR_peak_23246	dn.var	8.356483576486637e-30	-0.929162867647973	-1.7328949635713686	-1.5341925515231059	-1.809723374895615	-1.557754023667032	-1.7920658516002816	-2.8903233135568915	2.07256399851185	0.6263309143958351	-0.41665097965901177	-0.09726786817576394	-0.5135281870150921	-0.07506578206673027	-0.260256214900409	-1.3361258810906835	8.40847043540843	7.460619752360486	6.777056977076041	6.986378353898513	6.713564357405842	7.000929440244598	6.879556972567551	6.1744397897502825	194	266	137	109	43	58	73	75	41	82	64	106	72	74	27	45
chr10	25740222	25741313	RR_peak_23248	dn.var	3.124146868319619e-58	-1.250275976264115	-1.5083148312059944	-1.4213198397073252	-1.2108047178405383	-1.2760732922616158	-1.5224107207792346	-2.2421181201593647	2.37487894881461	-0.15345001093381108	-0.5757936041867562	-0.3857807409317316	0.03261917757271036	-0.028776485768095522	-0.30564530648187266	-0.958051978085061	9.719852406624032	8.619738104234443	8.435969996975803	8.518647477569804	8.700699632092913	8.673985447182165	8.553515621300303	8.269643577024675	609	886	332	333	162	233	225	313	265	339	274	411	261	327	171	196
chr10	25754598	25755347	RR_peak_23249	static	0.0023115691439169117	0.10075863794408353	-0.05537163413883144	0.32700214141123896	0.49674975107904873	0.37502171725518557	0.2363943243626597	0.48320962338805984	-0.6982521564381458	-0.7871931113224178	-1.2661458386970124	0.016381179939365387	0.5628058909733962	0.2505673779336832	0.12955480431984073	1.7922818532912679	8.242659317089792	8.218207295150822	8.08653159397657	8.439129323985497	8.589354707101585	8.50351277993796	8.470243493491155	8.927367417254658	179	215	240	225	114	179	226	270	249	295	220	377	234	314	277	395
chr10	25971280	25972038	RR_peak_23252	up.var	7.978927586816982e-4	0.7282306062330698	1.0204942436161883	1.3501185655325612	1.2511557606744712	1.314139920169871	1.1661324218228672	1.2042042655231118	-2.0359889879147532	-0.6254654002354704	-0.14196135099919174	0.5117745702890958	0.3696213989138689	0.44847293237260927	0.429387289443776	1.04415954813006	5.805916442243937	6.501917259087112	6.740494774667056	7.063070546664589	6.992927286205692	7.031835342884783	7.022417830703862	7.325767592420478	29	28	70	50	55	43	74	83	66	77	61	117	74	89	64	107
chr10	26042602	26043277	RR_peak_23255	static	1.455910620962319e-13	0.3464269215429777	0.6244263695414607	0.8878213092659147	0.5486326236149831	0.16785734090335455	-0.35700717308497126	-0.23750758115709816	-0.6033708364092882	-0.007450231771868404	0.6581136028212017	1.4059193854145244	0.5985004460077482	-0.3186697146454106	-1.4620086850984508	-0.27103396631847015	8.327383061813595	8.517943158668405	8.730773370941868	8.969902444933652	8.711710615185833	8.418423165001514	8.052812740975359	8.433655853289672	191	234	354	260	181	355	362	440	227	404	197	362	166	212	203	221
chr10	26109597	26110366	RR_peak_23257	static	6.583345347519822e-11	-0.443064348185126	-0.1419542339918178	0.18135180431853481	0.3911332705513858	0.5957478267645232	0.5422887282166587	0.8323352171275799	-0.3851045838750703	-1.6354745897449465	-0.9007897124370379	-0.2057102807126195	0.21196804220346516	0.590033250392707	0.6599568572951148	1.6651210168783837	7.441048090747534	6.82185107303993	7.185675127398506	7.529886128280789	7.736725040520074	7.923947101438692	7.958574042790511	8.456342420949529	89	111	72	78	63	73	110	116	114	145	138	217	151	198	186	251
chr10	26615724	26616287	RR_peak_23272	dn.grad	4.813696925224467e-6	0.060601935300657335	0.086232376199266	-0.23440478916538562	-0.30406325096546005	-0.01296517295529449	-0.39838346214188464	-1.1715143769077492	0.7737964869050897	0.6336764470637016	0.7776618530607902	-0.2442816616517106	-0.3918135539654076	0.6270006249443723	-0.42922952163576805	-1.7468106747210748	7.574399394707227	7.531760742287606	7.575575629057245	7.264597310997699	7.2197032252959445	7.529729283694792	7.208317513143378	6.807376399476547	80	154	131	128	83	103	88	95	71	101	98	158	68	129	40	78
chr10	26623925	26625068	RR_peak_23273	static	1.0216700359737215e-7	0.20861286945483448	0.07135480010839741	0.12283141188057412	0.1906102869969733	0.695839124478407	0.4949692926659937	0.5339865744015238	-0.7855158397309856	-0.5646465821898268	-0.9198556883239323	-0.7216140857071834	-0.4565299357566584	1.0070205095885902	0.6986932675127608	1.7424483546072387	8.618689898818722	8.681469439372638	8.580505345356473	8.636853235821185	8.712200349888963	9.128197694015185	9.040559229462602	9.337234581877333	239	315	400	309	191	256	260	335	273	336	430	596	392	526	453	505
chr10	26625800	26626437	RR_peak_23274	dn.var	1.0091048230522578e-10	-0.48363435424825396	-0.6677889539477413	-0.6629584751737756	-0.6465951804801948	0.10997155935384671	-0.47539805175668554	-1.074764935959635	1.3633878837168378	-0.39825056682069504	-0.8556208165282707	-0.6984373720370796	-0.6291061497182157	1.5108259827691346	0.1755935275788726	-0.4683924889605925	8.428264895881128	7.876927459409725	7.73378495425203	7.782978429403005	7.804676921717956	8.474408384373278	8.056522615183017	7.854975243545006	198	270	194	154	80	140	136	143	105	177	221	356	172	206	108	151
chr10	26630260	26630874	RR_peak_23275	up.late	1.7927193997588285e-85	0.39150662838916356	0.1544153010226605	0.8700524224592084	1.8916735856234497	3.5216764477585194	2.954583309402583	2.282944362686258	-1.1603736116014747	-0.8669746765803522	-1.0902986102649221	-0.4777673632515951	0.27725589021678226	1.3753535186568988	1.0747192359358317	0.8680856168888321	5.9663670358783705	6.311389766886876	6.048771794214733	6.769078443103453	7.656948690034762	8.948257544482708	8.594726400098224	8.351735417337382	28	38	47	56	29	29	61	65	130	112	344	538	268	343	192	202
chr10	26650735	26651412	RR_peak_23277	dn.mid	1.6449565663604045e-10	-0.6936568577031225	-1.2175287282819773	-0.8121848343073802	-0.7485995495999841	-0.49934851773918115	-0.5569241940567975	-0.7479431983937502	1.642965735775073	-0.44115102168240067	-1.6601761060983966	-0.5877003632124774	-0.36801000775611015	0.2991169089926662	0.37471951247881374	0.7402353415028212	8.84327455729503	8.155207788790259	7.752749218482695	8.106824831601182	8.179355140860313	8.399605690714283	8.42456573140544	8.54524001436678	290	390	227	213	86	134	164	207	167	212	219	314	228	297	187	293
chr10	26661793	26662541	RR_peak_23280	dn.var	5.130242641655761e-32	-0.38154384122403606	-0.6999201294813364	-0.7181090099431242	-0.9027945589336771	-0.4074620351394253	-0.7569410402476661	-1.6019664769730806	1.934580697360366	0.4201649387025631	-0.36544791641519847	-0.34985947731841116	-0.8108917206915008	0.6405112891846707	-0.07459952989746252	-1.3944582809250146	9.673837884793747	9.241688506785257	9.017508254596446	9.021956527285957	8.890397676239585	9.30456591529273	9.100503923790889	8.723872780688462	580	859	627	543	324	333	408	429	290	437	525	670	446	515	248	305
chr10	26663269	26663860	RR_peak_23281	dn.early	5.345499464680892e-25	-0.8064029663213155	-1.2548199086470107	-1.1748269653150447	-1.2100680751037076	-0.8096045231551039	-0.9312108040132175	-1.4388198837245803	2.2066666127001566	-0.0017253214203598044	-0.9344893868754081	-0.6993900353983742	-0.7545871385183324	0.20915124351652048	0.1563684362340858	-0.18199441023828833	9.35414725523248	8.594132657816562	8.273123377381395	8.354032448006452	8.335036452115466	8.666705494697883	8.64854037490758	8.532093335517075	427	665	334	316	151	187	214	245	169	276	258	431	268	378	223	240
chr10	26666020	26666622	RR_peak_23282	dn.var	8.28862714439601e-46	-0.7880865692140042	-0.956308629489266	-1.0085093714967441	-1.1340144303401303	-0.8370777176177915	-1.3135097199876626	-2.2682444838399674	2.0447619314782624	0.20114595112169578	-0.072633902066528	-0.11685534549982468	-0.33464857781198043	0.30493578655071746	-0.429611088505124	-1.5970947552672194	9.434791275566337	8.690729495278386	8.580235158528927	8.562387902767172	8.47448910936579	8.732617855190615	8.436163354154399	7.964980643219066	477	687	382	329	188	260	269	283	196	305	321	390	248	279	135	146
chr10	26667768	26668391	RR_peak_23283	dn.early	9.758196211549535e-43	-0.7481938446161238	-0.7918262717028945	-0.8014661088724518	-1.2186258631984102	-1.0130821655012512	-1.5875600588290772	-1.7872476390589644	2.1407136998185603	0.1944915757364452	0.1410022655677381	0.20117575802738774	-0.6217948094358262	-0.12993285475849412	-1.1177695617531647	-0.8078860732026324	9.763291975935264	9.037407280774046	9.017457311484437	9.039900287900327	8.732956012579528	8.916406329280015	8.547971741031734	8.663549340751029	637	913	526	448	261	413	410	441	252	378	371	471	260	325	262	259
chr10	26675601	26676324	RR_peak_23284	dn.var	1.9800939242378067e-49	-1.5594351470219479	-1.5202975927268545	-1.1515039652203	-1.16749078904542	-0.5383169713769614	-0.8671398222727918	-2.055421935198276	1.8794395242779287	-0.9995538510325992	-0.8811559481936478	-0.23450459353172928	-0.21134538962424734	0.8832957548982723	0.4722337803096003	-0.9084092771035834	9.41277468553077	8.070407174273246	8.125611711919982	8.427121182922221	8.437919458173075	8.948309902796552	8.756646995707825	8.112904498483491	440	716	196	213	129	169	209	286	208	269	363	510	292	422	148	172
chr10	26681057	26681887	RR_peak_23285	dn.var	4.801877421934186e-31	-0.9979033556864165	-0.5847201580943977	-0.301177830428367	-0.2536537090765587	-0.2839245206197378	-0.48101614608738447	-1.6612399135585272	1.3299083083449805	-1.2714261665850444	-0.2998233175160365	0.4016599022598679	0.5580425021407373	0.5236601947387776	0.30309015915041054	-1.5451115825337007	9.554527015765293	8.64742926742748	8.986231818642201	9.230842365762483	9.285373724800795	9.27338445009293	9.196470625838023	8.551993856505705	549	737	390	298	299	341	511	499	455	568	459	724	479	570	255	218
chr10	26712510	26713126	RR_peak_23288	dn.var	6.799491399242545e-62	-0.9093649539203201	-1.2500741030083247	-0.8188358416181417	-0.7526552895309376	-0.6374949277575898	-1.2883069516112002	-2.764771040016533	1.5946364470342322	-7.71363146662242e-4	-0.44413917838221784	0.21805637189351132	0.3478583586826341	0.5472641432446582	-0.27141395193290446	-1.991490827393259	9.43428715382516	8.59452174971248	8.361148846461102	8.709704814615641	8.77802792121886	8.882987968541272	8.452065205691671	7.5466784806122345	444	737	358	295	161	205	288	345	272	380	312	527	213	334	78	125
chr10	26719593	26720336	RR_peak_23289	static	1.1131666061756797e-29	-0.5650027180613867	-0.31944869624274963	0.47946866688353856	0.631483286454203	0.6539771174823185	0.25568750401974755	-0.0821848476269177	-0.24020435740127907	-1.7021018972323545	-1.215816622142904	0.5474034918315296	0.8918959749441532	0.9975209913728418	0.3609700393164924	0.3603323793115095	9.226774549775156	8.650747972286537	8.842357325925134	9.53711302523984	9.672852241300665	9.71447131175729	9.463653278126486	9.463402023096457	412	549	349	335	204	385	633	694	592	864	703	1028	598	735	496	577
chr10	26721759	26722469	RR_peak_23290	static	4.12604482531158e-16	-0.1602445444440985	0.2937490507197904	0.47456941942170333	0.21548291826552096	0.13641881980015322	-0.529009686651106	-0.690769892914749	0.1412374644277471	-0.840391806479327	0.711062063911619	1.327406541591765	0.5118420960713485	0.40046539330213715	-1.399817040819755	-0.8518047120055314	8.753981845051573	8.500427441851842	8.901167285148679	9.060368789051708	8.849708856240449	8.820940303551605	8.355928153136679	8.49747949344073	278	346	323	276	264	331	407	461	261	451	314	468	228	263	231	218
chr10	26726479	26728163	RR_peak_23291	static	2.2472751137684743e-30	-0.5107900827326495	-0.4572907140926439	-0.42745247085030846	-0.5812083705790253	-0.0908122755334882	0.014863179548522046	0.2045220302997164	0.5286143216199903	-0.9375067812168134	-0.7628664491208115	-0.6458238161436859	-0.9384790096166494	0.20299923909895431	0.650555827397314	1.9025066679817075	11.927724088427949	11.264710173795654	11.343686576230361	11.396615965295755	11.264270509598717	11.78047340762957	11.982868861220009	12.54903002358031	3520	4501	3436	2670	1992	2449	2848	2973	2145	3001	3460	5059	4518	4811	4887	6162
chr10	26728230	26728440	RR_peak_23292	static	8.147870146822921e-51	-0.6306641609824598	-0.4155333547543121	-0.31538460501054894	-0.4689494083682663	0.05673951778378374	0.2371739695804472	0.4071170794170589	0.2683156168061419	-1.1927767584122106	-0.7641239053475561	-0.5248768359109321	-0.7784400565126323	0.28562188583947523	0.822778494551829	1.8835015589858848	11.215376026898985	10.494876972915556	10.706255788080632	10.824234151475782	10.699196156844394	11.223910155663182	11.488794727633081	12.011862247131244	2105	2770	1880	1526	1263	1501	1822	2006	1431	1938	2407	3317	3238	3386	3454	4272
chr10	26744432	26745351	RR_peak_23293	static	4.744496195955759e-9	-0.43700772692116047	-0.6666627536068921	-0.5793746722813224	-0.4347722211562672	-0.11348158292479446	-0.16599616415912863	-0.17104621359510336	0.9274922111596067	-0.7249212762551959	-1.2694421960507523	-0.9660585018691181	-0.5259878566005936	0.4663506441844174	0.5598792192782848	1.5326877561533543	9.489463116553392	9.018783611461764	8.863680279884399	8.950097201628171	9.075448534752667	9.358109864976733	9.384750886592926	9.66184923042309	491	735	512	445	238	343	392	392	344	515	545	710	540	708	574	706
chr10	26769677	26770401	RR_peak_23294	static	4.049916806061541e-9	-0.28122868234135995	-0.2929860174784938	-0.1876327708764467	-0.36452010289744624	-0.21363815833522723	-0.01872369037797851	0.192309422549445	0.43040323992928997	-0.7809007715582956	-0.734578737248021	-0.3781405648942929	-0.8169790000552027	-0.32974802512605944	0.48639730887030275	2.1235465500822848	10.251088896385404	9.88491241249984	9.898915535984367	10.006666583976685	9.874005985434026	10.021295620032515	10.268015870199424	10.76292511433435	1001	1320	1090	963	625	816	954	1033	704	1027	881	1383	1193	1451	1400	1764
chr10	26770957	26771551	RR_peak_23295	dn.mid	1.5339633326539838e-33	-0.899591194506576	-1.1125469389272002	-1.0355272619782625	-1.3360408327876343	-0.6137895238182275	-0.34288667557855135	-0.3845409399456386	1.318718356790864	-0.5914585682877167	-0.8938080010381738	-0.7341420162847587	-1.2040008450614803	0.051658644489789435	0.7408577110528185	1.3121747183386554	10.008641802232983	9.154596622804235	9.01941538793882	9.090802474028653	8.880727343049731	9.442136037697798	9.75027877187973	10.005716124091517	788	1121	587	496	295	367	430	461	303	411	489	915	771	940	748	976
chr10	26776103	26776949	RR_peak_23296	static	8.5364133406073e-17	-0.05163639013233284	0.7646063348774734	0.6700673131997115	0.20597218331544853	-0.35748361752202373	-0.2927213499485389	-0.14686025826434823	-0.20410350544626077	-0.7097241771810755	1.413824150740182	1.2367887609626866	0.05421130196613799	-1.261423268512877	-0.8762026547648811	0.3466293922360796	8.574726602198815	8.412594651051856	9.093530089429882	9.036762052102203	8.657557637552308	8.235687227910457	8.359211785390869	8.75132420639821	228	305	293	260	296	418	427	421	206	404	204	252	210	287	281	283
chr10	26777230	26777782	RR_peak_23297	static	7.658080289890116e-10	0.042049768403944685	0.9239577267976817	0.9194790854891233	0.6118425172291709	0.06942847151501287	-0.04518902287722797	0.05121662755568479	-0.7260848071694679	-0.9325613594115083	1.1916206370157092	1.2195935050358735	0.3981073964968836	-0.6625524290797229	-0.7620448008273694	0.2739218579396195	7.85906622381577	7.78472703332003	8.549511065043477	8.559582331450645	8.263816968995847	7.881940228181769	7.846119296962659	8.219105585028128	107	185	168	152	180	257	250	303	121	344	152	183	121	204	158	194
chr10	26801149	26801540	RR_peak_23299	dn.early	1.852194933531387e-7	-0.6095192171323467	-0.8907847548160224	-0.47975477588295284	-0.9542109440681545	-1.0103901408143485	-1.1319851894219972	-1.26309337471657	2.1523822085224915	0.014353765946034186	-0.5965549726180546	0.5877636794132794	-0.6005794489750258	-0.6686620436911248	-0.7629010176831921	-0.12580217091441565	8.000203847164325	7.281177705742059	7.075727046478824	7.474017384262325	7.074373601572024	7.051477196453231	7.019784313191373	7.234042793749611	119	212	128	88	52	75	92	127	66	87	76	96	69	95	68	87
chr10	26814448	26815019	RR_peak_23300	static	0.03536514793517388	0.1274778813888893	-0.2975885956695753	-0.26518610559095973	-0.27529483398482546	0.11756241691055168	0.10659705587189242	-0.0862111673897051	0.28891213828890744	0.32427211698279806	-1.2499557124643133	-1.0103461642618534	-1.0246150658098352	0.5631520418636506	0.7962352993943681	1.3123453460062757	8.196253497861203	8.204560328873796	7.834739841487571	7.891029355775823	7.88767727926807	8.260678438713876	8.315434784834281	8.436680303057637	149	238	265	199	119	111	147	159	115	186	192	280	195	286	191	236
chr10	26817816	26818389	RR_peak_23301	static	0.006157826609297672	-0.24847922009022044	-0.3082566460176077	-0.14120734490069894	-0.36520747641390694	0.2114946030473702	0.242368171951317	0.10916725872270444	0.2386668045918002	-0.8574751995514263	-0.8897500312305344	-0.40244310312960907	-1.045652429836939	0.6526893810808616	0.9062409480759701	1.397723629999882	7.964627903023605	7.585115850381413	7.573941488325291	7.742659457211902	7.519964139511618	8.107972978068318	8.195758935797555	8.365922656145838	137	173	144	127	82	104	141	129	74	158	159	259	156	290	172	231
chr10	26844721	26845496	RR_peak_23305	static	9.353794212045068e-19	-0.29956235794374936	-0.8908716045831444	-0.6051256063735987	-0.26762329797468537	-0.07539085231788212	-0.09810227904350166	0.28141898435961804	0.5125381832421474	-0.40361888760685216	-1.5156175193116421	-0.9005960126979816	-0.18346509687302748	0.2514158742046734	0.3876696353554203	1.8516738236872512	9.144388916801613	8.7814444551463815	8.340915469902136	8.584562172773106	8.868660503138239	9.040942795066229	9.094921036966968	9.674900419217108	394	495	407	364	151	211	250	317	295	413	378	579	422	539	561	739
chr10	26846583	26846783	RR_peak_23306	up.grad	4.623862588476228e-28	0.0877521954657178	-0.2029639063127969	0.5126617723603968	0.5845164172287622	1.125892473375035	1.3085879161256797	1.6984435359803651	-0.8037583257054606	-0.8567954271450275	-1.2652805786472952	-0.18477399832395197	-0.09993781417178996	0.5749053326626196	0.9072791322493672	1.7283616790815395	7.268723842276721	7.232700819921412	6.955255987059553	7.689140600689834	7.7467616937605905	8.205117997270937	8.430867679811097	8.988550398837365	65	116	126	83	56	58	123	135	97	174	163	300	226	303	296	413
chr10	26860479	26861100	RR_peak_23307	up.mid	6.404950108184981e-10	0.47592167370058464	0.4734215697759047	1.1072047875176263	0.7672374049121926	0.3067106935211247	3.952901826647364e-4	-0.1049984357980546	-1.1836292492898295	0.04636498135830698	0.03738598039260643	1.728841781059493	0.922828860074189	-0.27171095023732744	-0.9752972948443663	-0.3047841085130665	7.283765653680534	7.671592193938777	7.668761046610819	8.202089931272909	7.947947924131579	7.5713004323870585	7.349454304167331	7.560872213920754	62	125	165	128	82	122	190	211	141	168	106	156	85	128	95	105
chr10	26862540	26863091	RR_peak_23308	static	0.5216629933761153	0.0650111427175322	-0.10619288899590879	0.07043508700206888	-0.3027663149031961	-0.10724946413153334	-0.0848202448649484	-0.1297833265602908	0.3530090586147313	0.07975241214225771	-0.5574772699511013	0.2513176243236346	-1.166607479066183	-0.382065676438197	0.15679931112008705	1.2652720192547666	8.05243493079608	7.991990963020793	7.851036695788403	8.029940935291627	7.716297990596779	7.889837481945214	8.009033623607902	8.25422615420213	132	209	208	175	92	148	143	208	100	160	117	243	151	216	156	209
chr10	26863633	26864346	RR_peak_23309	static	0.18502608047244665	0.04600305818891537	-0.05647107639279526	0.09152414949685554	0.03493972770638079	0.36143074884751375	0.11936248441436247	0.12334504539237945	-0.31195275764258046	-0.6984610753883166	-1.0133752251298127	-0.3120654263754886	-0.4620644833005333	0.9062966930204686	0.2917188613400347	1.5999034134762327	8.515921709965617	8.43638657517267	8.371583986980056	8.515898525153164	8.485031931438105	8.766611358341212	8.640144401644001	8.909340767960373	198	316	318	250	149	226	239	293	203	300	284	469	252	396	257	412
chr10	26892084	26892724	RR_peak_23312	up.mid	1.6190763490595066e-41	0.6350602449164972	1.8228087314971022	2.447386082934903	2.1254419523820802	0.6917545886383425	0.7137833954139492	-0.856283537615787	-0.9458728440082537	-0.37814305857310937	0.7864920808467639	1.3278096776755515	1.047892989787826	-0.21048270720179407	-0.07488132773285823	-1.5528148107941284	6.34247387986922	6.861896168944301	7.927433798947426	8.422691283185147	8.166592395117267	7.0152904873869595	7.139353696209988	5.787175930366684	37	51	111	54	106	146	214	277	128	272	61	114	77	102	17	38
chr10	26910838	26911872	RR_peak_23314	static	4.1051730342129e-9	-0.4134432175620907	-0.06884730957328186	-0.20509309769418468	-0.34366563887917945	-0.5892123028182796	-0.14820363726809105	-0.8597572528952719	1.246520173061207	-0.831760377927336	0.5474166297013049	0.126787346677554	-0.340498233382457	-1.0862671274110924	0.8002292916270627	-0.46242770234627495	9.643439793354784	9.178011234392681	9.48687635219833	9.392676904023785	9.28802883134291	9.121014738129455	9.543493459485173	9.260722865837987	651	725	611	497	456	548	614	554	418	621	431	587	774	650	430	464
chr10	26917224	26917880	RR_peak_23316	static	0.302713317827167	-0.0745714995175263	-0.317828323149235	-0.03019489182897417	-0.27307343973539916	0.13348668003919273	0.12070648828797133	-0.1655604836809203	0.3244904013721083	-0.4175477791312987	-1.293333263620559	-0.06444424762941121	-0.8005752964557133	0.5331971852699691	0.8182206221118168	0.899992378083093	7.618951441793897	7.39702632918492	7.135100733746244	7.502630788699418	7.282472351845249	7.68137043550035	7.76661383668816	7.791069729429216	100	132	106	128	46	94	110	111	79	100	101	198	126	171	106	138
chr10	26969946	26970146	RR_peak_23319	up.mid	4.2738335846110004e-65	0.31675534152691137	1.3383689611898248	1.8011515706479335	1.2519955631033448	-0.0512738588530517	-0.14096449537562558	-0.7105016429245656	-0.6027057692618671	-0.3351325489112913	0.98025634498524306	1.571541023004254	0.909019602968041	-0.7418862835765729	-0.7422407418332979	-1.038851627374501	7.854855031061875	8.021955329650561	8.843419737196157	9.212678836139013	8.798932172835405	7.767936372052418	7.767715011781542	7.582480602023902	103	191	234	164	215	366	436	566	229	469	114	202	118	183	82	126
chr10	26970684	26971364	RR_peak_23320	up.mid	5.904475548830872e-113	0.8002189553008174	2.006154990715321	2.1290070593839263	1.853178592326346	0.4430944418260799	0.47843499295619624	-0.6112461730468355	-1.0233458065370764	-0.22266174026999036	1.1433105007402407	1.3075239655939443	1.0037743265229566	-0.5193237191826872	-0.39017095093468623	-1.2991065759326959	7.946002362421311	8.499667929033508	9.444224997992572	9.557777077887778	9.347737034492695	8.294528936555789	8.383836871638026	7.755316361451345	116	198	336	265	397	583	608	749	386	746	191	299	191	330	102	135
chr10	26985772	26987112	RR_peak_23322	static	1.3322354102291454e-49	0.3358754190384035	0.8752420608893252	0.6644218951835811	0.4704597344401846	-0.23615120393367622	0.024658251418674962	-0.13667670933877674	-0.7233972173331196	-0.1299078626242454	1.5342817772236759	0.9696857004489049	0.4304688691672817	-1.5465554606883627	-0.5443300770289744	0.00975427083485457	11.90499257966614	12.115878023359592	12.707216971235965	12.506598218408234	12.314997510140127	11.61249855259965	11.968620769513759	12.165504374275597	3372	4556	5997	4996	4930	6276	5931	6475	4240	6465	3099	4474	4585	4646	3853	4710
chr10	26994993	26995706	RR_peak_23323	static	1.4465472536236555e-8	-0.46652533136207835	-0.5146704474444312	-0.27180395758621756	-0.17720071480773733	-0.7092125349750955	-0.8755056012586516	-0.6842639165488954	1.6133691377136443	-0.5289290212481759	-0.5458764232916025	0.3435736882018028	0.7222488224664004	-0.9568587130753827	-1.24620677581863	0.5986792850519584	8.999795556857183	8.497209163545541	8.493233277353706	8.70189962087647	8.790737381003694	8.396816209601809	8.32893471576889	8.761747780339327	311	483	341	260	170	246	314	312	258	410	235	291	193	296	247	328
chr10	27026167	27027198	RR_peak_23325	up.var	8.497078229792906e-150	0.6587590350396304	1.5549304514081033	2.10226413989381	2.0765289539884555	1.8081819635473801	2.141468954590813	2.7697389502358876	-1.6314299395400806	-1.12848278783402	-0.24032106559674074	0.3520003501704247	0.3456683751861782	0.09147759355740645	0.5412833487202511	1.6698041253365732	8.84887931920061	9.257809639978248	9.979945667083486	10.461543357281148	10.456395029961506	10.249720596042211	10.615443338724866	11.533007662571858	296	386	636	551	600	972	1316	1579	1124	1684	1034	1719	1596	1889	2256	3376
chr10	27032667	27033203	RR_peak_23326	up.late	3.3990827912034627e-90	0.7167706203701399	0.7855693559023988	1.3706009123021814	1.6662512416506827	2.027743493870942	2.3427036994545754	2.8117650037181123	-1.4427350166148247	-0.8200007918349087	-0.7552282718508824	-0.17738178915593725	0.13071894855755384	0.49062940070798056	0.8801830693826656	1.6938144508083575	7.622530097711589	8.128187042864978	8.180781991531216	8.649990324043246	8.9001665174053	9.192411928884777	9.508727477696876	10.16939191918963	91	146	200	231	117	206	313	285	300	430	408	704	598	796	791	1212
chr10	27034931	27035522	RR_peak_23327	up.grad	4.262362295502964e-74	0.4726939425335605	0.4932028895165639	1.115645204134215	1.2218252466576338	1.59071609999038	1.9293288157875457	3.05182619117964	-1.235448017915599	-0.8017429917245857	-0.7837174347130873	-0.1517291668398378	-0.04357622279940661	0.320713205373406	0.7001098026547385	1.995390825964375	6.885885564122154	7.261448677155252	7.277057752209901	7.824322521925385	7.917976627583893	8.233429904413967	8.56196510355733	9.683602493004177	62	68	102	107	77	69	140	149	123	183	204	251	261	332	516	815
chr10	27044341	27045068	RR_peak_23329	up.grad	2.0797174555379783e-25	-0.27053842609008677	-0.3157531905992547	-0.09606943010164293	0.4017226648435664	0.7791586405718244	0.5049739533032215	1.143075778305539	-0.3498777350330609	-1.0848226407119252	-1.0830487006510774	-0.6612118729434598	0.1476028331866159	0.7264725170650894	0.4682935620959414	1.8365920369918896	7.947605478187828	7.542621471774651	7.54359898362272	7.776047929411186	8.221737147206216	8.540717470706369	8.398450551448803	9.15243767898804	130	177	114	151	74	110	129	149	159	240	232	382	214	302	341	482
chr10	27069918	27071101	RR_peak_23331	up.var	1.5377523550457033e-11	0.39419245491045857	1.2205976960573517	1.960192735757734	1.628788297752629	1.4245412031859483	1.1704053649100326	2.3333296985184417	-1.5498455740753363	-1.048318241774917	-0.1173347473900792	0.6765074581992343	0.24353606460980165	0.1650724813058415	-0.004686903231568028	1.6350694623570192	7.597537575373186	7.945875413550109	8.592493766980455	9.143860083309034	8.843138049788736	8.788640850486857	8.670733782992109	9.809633202303973	102	125	220	153	178	281	447	488	188	619	300	462	263	401	558	936
chr10	27079228	27079996	RR_peak_23332	static	0.00830121374040043	0.019269932097941544	-0.41727259006538464	0.18201550699411914	0.24461769426817387	0.43592985158178876	0.5210746598920765	0.2878586439657047	-0.28194936919985114	-0.5320595299370333	-1.6151260087664883	-0.1135788229801939	0.03914576771131434	0.5812786283154429	0.8877559592192636	1.0345333756375381	7.112548376015912	6.997393778198402	6.498733170362128	7.190068787330239	7.260385558012758	7.509991936828072	7.651098854181576	7.718677453573627	68	87	82	89	30	55	63	120	58	134	95	158	129	138	86	151
chr10	27118662	27119502	RR_peak_23334	static	5.1384112494911066e-6	-0.0755075079542747	-0.3154782169528001	0.08172943977114049	0.18319575728272336	0.26746452044108804	-0.061682812170562096	0.5382511798390621	-0.149742779317112	-0.7135013828864141	-1.3002053625578285	-0.20831887696900306	0.12203131992317798	0.4037479134371796	-0.22761103843315644	2.073600206803155	8.42423000462831	8.240634169517389	8.049565853346788	8.405153883221294	8.512737022340556	8.604481951683262	8.398871122350451	9.148292590441393	193	275	253	222	110	174	199	289	231	277	260	382	210	308	357	457
chr10	27125938	27126589	RR_peak_23335	static	0.10250057559243221	0.5803310905783226	0.19199861662823833	0.3257135767029543	0.351958254327828	0.45278841754590304	0.13406840207446627	0.5507561204929785	-1.116825643133142	0.5370726513196326	-0.7578295207464535	-0.20472347699375643	-0.07320581993349816	0.34128370773810746	-0.5931746425609458	1.8674027443100494	7.108164725731413	7.574904697554477	7.209475574535929	7.365565401910542	7.402680469842123	7.519651888892053	7.255942164085356	7.9503317913487574	60	98	158	114	57	84	97	101	81	118	104	146	70	135	120	160
chr10	27140312	27140628	RR_peak_23336	static	0.7141037216251082	-0.24344328726979222	-0.26171692497433524	-0.1688236587572897	-0.13219839275620304	-0.3335119507311106	-0.3933217617884844	-0.3782112766422409	1.185250496543242	-0.7154828193190896	-0.5701964338651782	0.013219081098093735	0.1968615685696895	-0.5729413278550162	-0.6387835720915602	1.1020730069198328	7.508929778695778	7.087399691449966	7.119620194044899	7.249005621695728	7.289732447031991	7.119011452464288	7.104409463470951	7.490483311658431	80	138	97	86	64	65	85	96	65	124	86	94	60	125	80	111
chr10	27148864	27150437	RR_peak_23338	static	7.5376059895014215e-31	0.06752673517809837	0.5419619695254695	0.23069906048147557	0.2428290065399968	0.27304141647045893	0.5355343479065189	0.875955187308864	-0.7932002281336463	-0.959747727290434	0.19346874415384044	-0.483356004809784	-0.40805460527564885	-0.28188823677485203	0.5359327083443508	2.196845349786178	11.317121541479214	11.244792633552454	11.74561605272727	11.45168191863224	11.48438410882564	11.539176139309133	11.894342660209082	12.615650383984311	2259	2989	3209	2779	2690	3191	2893	3165	2649	3327	2999	4173	4313	4465	5061	6488
chr10	27157930	27159053	RR_peak_23339	static	0.0050752124395073515	-0.27775346487754365	-0.3352657554379254	0.07512987090441255	-0.2561096565300303	-0.10820769506862965	-0.34637183534816174	-0.7321250607584567	1.1661160729642859	-0.8141033870546488	-1.0115698800800015	1.1077091766952711	-0.31352364883739386	0.44316479637359263	-0.21743035109595063	-0.3603627789651458	7.913963154742167	7.515646146789563	7.4759261742002625	7.902214729562339	7.616336715483645	7.768543015610534	7.635665681597484	7.606915122299519	120	181	136	120	66	111	141	169	110	123	121	190	122	142	96	112
chr10	27181244	27182003	RR_peak_23342	static	0.12932122440799793	-0.35698172956006885	-0.514284103005572	-0.5870105390849956	-0.5170679519229441	-0.1624797442409882	-0.1506105478577663	-0.3785337200597707	1.035578192615217	-0.5599139899446561	-0.9057996504010767	-1.0179589798709163	-0.7642968128110691	0.45991315610081446	0.7374973486885491	1.0149807356231295	7.560817418855943	7.048975813777055	6.938014021825346	6.9020327667318195	6.983408816175941	7.376141292267481	7.4651916431445855	7.554209655080843	76	159	96	82	48	66	68	71	54	93	87	139	88	149	101	98
chr10	27388832	27389873	RR_peak_23355	static	1.5177479612665857e-24	0.5455785002372852	0.8838691692701716	0.6733065707266139	0.45117652568229694	0.02639116340954873	0.0026083389500877133	0.4129667010908802	-1.0586911488526909	0.11700817178717005	1.160404851276326	0.6047207104639443	0.0026659524423940095	-1.1383769345183794	-0.9465025346872997	1.2587709320885385	9.880174525184989	10.22708129830525	10.534950299172742	10.370987805719555	10.193343003447076	9.856662103017566	9.913277368265454	10.563974607582207	754	942	1450	1284	1068	1358	1338	1343	925	1336	792	1165	960	996	1289	1405
chr10	27415658	27416219	RR_peak_23356	up.late	2.8398821758520816e-21	0.279058847092923	0.31754671651194005	0.9098814097539631	1.507010628224268	1.4822515885344978	1.1826822719451313	1.1936303908726142	-1.3993777374259262	-1.07585034742355	-1.0013741106308762	-0.013667969346658988	0.8988178118358199	0.9001885147983971	0.569587264811205	1.1216765733815954	7.23127523676123	7.401019401060041	7.44009462920193	7.958311505750963	8.437062737169823	8.437781899862301	8.264326314247723	8.553989388217754	79	90	128	106	73	94	163	161	220	254	230	320	177	288	214	260
chr10	27423182	27423837	RR_peak_23357	up.late	2.5853802350079887e-18	0.0639852699142809	0.1462289059725423	0.23705993253640154	1.0643771065237866	1.6014639856218944	1.3019660620614812	1.4702686401239113	-0.9283781701203946	-1.0051141233665664	-0.9067102105628558	-0.7236439725916609	0.3410349132635502	1.0314505906016544	0.7870283370351794	1.4043326357410992	8.12246924144363	8.07359007012693	8.136271271163631	8.252880573968433	8.9310583961953	9.370838508968305	9.215146728254211	9.608356446705034	165	189	237	177	111	201	243	181	401	340	524	755	463	610	523	706
chr10	27442992	27445339	RR_peak_23360	up.var	3.008255944949876e-39	0.91978443681534094	1.1050217220294516	0.9155913777777661	1.068789769413146	0.682658223325631	0.7511560613366277	1.089229398185647	-1.9377341258205265	-0.0822994728703872	0.4164201706891146	0.012383975180679012	0.43178184512009865	-0.43776772956642684	-0.059022184288046675	1.6562375215554832	12.055848601401651	12.892019484113687	13.11677266737343	12.934689562636365	13.123695565384669	12.731824025057753	12.90250963579329	13.675509223806328	3712	5080	10009	8251	6544	7952	7649	8706	7720	10057	6488	9568	8445	8600	9667	12777
chr10	27481083	27481905	RR_peak_23362	up.var	1.0396225687946665e-5	0.599349121639601	0.7584903021363057	1.1470519228647014	1.153886239208795	1.1523862014616586	0.8546982351286301	1.3680284812515806	-1.7883657276881293	-0.6804463048929146	-0.36150756569957426	0.3748224473081851	0.4206910507185946	0.468271841149633	2.3253364036168733e-4	1.566301725463838	6.441265998776247	6.9697725508311406	7.121914674075571	7.473163355471055	7.4950438793947605	7.517741161324624	7.294474165956129	8.041530144776175	42	52	100	70	53	79	94	124	86	129	103	147	69	146	133	169
chr10	27529191	27530059	RR_peak_23364	static	6.717317987483124e-56	-0.7123211184702695	-0.7671643790300187	-0.5422780980867435	-0.40199315276189734	-0.26445374613143147	-0.009717518866343455	0.3962379402738766	0.5191554501819492	-1.0013742438155253	-1.056916339768328	-0.6298020918453079	-0.3523339529930442	-0.05914793051702173	0.574076863584555	2.0063422451727115	11.398774476503402	10.587098920837224	10.557449936162131	10.785448242202733	10.933563801321137	11.090069740433155	11.428092133973369	12.19265122417153	2395	3168	1966	1688	1056	1422	1756	1962	1798	2203	2110	3110	3053	3297	3867	4867
chr10	27530541	27531435	RR_peak_23365	static	7.542022796126349e-11	-0.03907371054632187	0.029882383969738288	0.0366745122962261	0.134892849733694	0.06277482163743368	0.1865408332337053	0.5883143711650543	-0.3169830013170629	-0.7948032982454907	-0.5514188162772398	-0.47254636233153524	-0.16403522277158372	-0.29403032525046263	0.27360937970064597	2.3202076464927153	11.58396270064653	11.400208833837342	11.493806447774023	11.524138182299364	11.642781352571266	11.59278953995823	11.811084977405537	12.598138913258657	2667	3695	3560	3130	2130	2833	2990	3392	2981	3692	2880	4676	4034	4260	5035	6375
chr10	27531725	27532333	RR_peak_23366	static	5.846080675878513e-11	0.12548128870980754	0.23230187467164284	0.3139327175930121	0.4791280468539036	0.39400123898461326	0.4476722120226994	0.7179833547145532	-0.8889120970433784	-0.9289385972903564	-0.5895277017744485	-0.3165116690955301	0.17926431578335222	0.012253958945873278	0.4030667480000259	2.1293050424744724	10.468926132931983	10.455188935826738	10.571675621962175	10.665375421611419	10.835527005744542	10.778208624763508	10.91233657203246	11.504785963198195	1189	1580	1837	1466	1096	1402	1546	1852	1670	2046	1607	2555	2120	2236	2360	3103
chr10	27547476	27548505	RR_peak_23368	static	0.03688736834110559	-0.05874792852022799	0.43530768606657055	0.33941141330613894	0.36721378888880385	0.2983248827551956	0.48502845602183114	0.4573935990846582	-0.8718339163334576	-1.561067100207222	0.18338081825879893	-0.06901197513393334	0.09281431922481065	-0.07662029569069068	0.7199601231837641	1.5823780266979375	7.537911843070401	7.338325477529532	7.84347820097376	7.77039094763108	7.817252188058419	7.768187749811645	7.998859450455262	8.24859619988504	98	118	108	114	108	124	136	140	123	154	151	152	186	173	170	190
chr10	27580466	27580693	RR_peak_23369	static	0.028873739795165772	0.1706840206498329	0.06429728592549445	0.29803093902877487	0.18538348046391537	0.7934371961970007	-0.2060483374034156	-0.031102909026330346	-0.4833068725334613	-0.11624325138267791	-0.6029638802602293	0.2844307218007359	-0.09665684644063635	1.823494699493554	-1.2512630426329807	0.44250847195569343	6.197138201822916	6.327807846370076	6.1545419384879265	6.470442317993916	6.334780339486418	7.018328110298697	5.923756275659546	6.526715841801054	33	46	52	52	34	29	44	58	33	58	78	89	23	54	42	49
chr10	27586986	27587889	RR_peak_23370	up.grad	6.15617235161235e-70	0.27374671187415767	0.0805694848365263	0.6730510061275077	0.7677961687717618	1.10180165126242	1.4748014575759631	2.4159618422570075	-0.9374897353254428	-0.7384530152319911	-0.9768974733748313	-0.24996207962363953	-0.13221541700329958	0.24022256441312434	0.7276602620559657	2.0671348940901066	7.449325688753625	7.596784758674554	7.420129928304387	7.958689933738687	8.045924155384505	8.321849915802522	8.682974785148563	9.67534284331237	87	115	129	145	73	91	142	185	141	199	182	330	263	410	543	764
chr10	27608374	27609405	RR_peak_23371	static	2.064616700763509e-5	0.39182522317197294	0.2992671568956684	0.0808699461636879	0.3745835713471073	0.17861395894996906	0.37419756764394413	-0.07749984179388131	-1.0490832452734495	0.3393883192544044	-0.086022889976832	-1.1270474565341606	0.5446621923524784	-0.373642166551366	1.178236324229764	0.57350892249912655	9.533074738273438	9.745644914686501	9.680515935379582	9.521138688184266	9.777071632044077	9.636482422614028	9.874069632164955	9.781487966287335	548	711	948	872	504	695	652	655	753	813	666	948	906	988	665	749
chr10	27643482	27644360	RR_peak_23372	static	0.004130924395659441	-0.3888316815920831	-0.707392165238214	-0.8137491570030255	-0.8065195370723105	-0.6248679884495627	-0.5926274875101954	-0.8824415193091427	2.0551184035009826	0.14991281859951097	-0.7234078139274763	-0.97843081653184	-0.8569013963892611	-0.16354086366338239	0.08860363870273402	0.4286460297087276	7.813832944669263	7.264360834131408	7.012490204035773	6.938940121783642	6.973989896730443	7.173959012032109	7.246678918468239	7.3447490751689735	113	162	119	92	58	61	63	81	65	76	87	101	70	133	69	102
chr10	27688622	27689322	RR_peak_23375	static	1.1651470569812316e-7	0.18205408590472047	0.8034609943033512	0.6848305981928293	0.8384309436897902	0.5147294211764195	0.31478272051325396	-0.779333119361332	-0.7831736322439514	-0.5148733652239472	0.8981133662984	0.6753340541485182	1.0437724655572866	0.4193232323876851	0.09301030300500204	-1.8315064239289933	6.466712696979744	6.582734613380778	7.193756847019595	7.097419698282408	7.256744662965392	6.986712144801366	6.8456036329317485	6.0133788972475415	42	54	68	58	73	64	65	100	68	112	69	96	55	92	25	38
chr10	27734965	27735508	RR_peak_23376	static	0.06495923765339238	-0.20673821834845332	-0.6719392141510167	-0.3405544676800697	-0.08693672830503915	0.055838551935813566	-0.1867683343197069	-0.697838796947568	0.8557218116908752	-0.3364342898062299	-1.4555954052363178	-0.5825258225586255	0.36147883412929915	0.9185494972688025	0.3219875145910496	-0.08318214007885441	7.334913447583035	6.891792588730679	6.475803747973364	6.8003211017227345	7.15120481041396	7.358266310482478	7.136526005004981	6.985925655660818	67	125	99	63	39	41	44	95	82	79	87	135	62	127	49	83
chr10	27736331	27736616	RR_peak_23377	dn.var	1.4705052496282818e-19	-0.8107330548201419	-1.3866882060795407	-1.123737722451985	-1.137671180929898	-0.6344201484311888	-0.8363653360011485	-1.748811238972898	2.0352662100407986	0.0037173773840580362	-1.1806125454431295	-0.5292755801007717	-0.5108822633000873	0.603237845186509	0.36819080512483326	-0.7896418488922057	8.600131166390959	7.7991161667331745	7.332149280444987	7.58896352516512	7.596215786303997	8.035499796598279	7.942823607038833	7.4863042716171115	224	325	178	147	63	92	109	129	111	118	167	217	150	194	84	105
chr10	27737704	27738341	RR_peak_23378	dn.var	8.247764400972906e-10	-0.5316015677724969	-1.0654595724807912	-0.9561432947551317	-0.667424508026623	-0.3997509083293494	-0.5206093619514816	-1.1394150418141813	1.7448983669328157	-0.06094616997328938	-1.4185634934480225	-0.97799740409749	-0.1859121965311626	0.5838389225279836	0.46917441426779305	-0.15449243967861695	8.491433974194571	7.906392337147281	7.466563412133501	7.6092941405398085	7.865906942497545	8.115284142810088	8.078136143492994	7.876086039096931	205	292	187	168	64	113	111	131	119	173	181	230	152	242	115	147
chr10	27741757	27742388	RR_peak_23379	dn.early	1.5103421214381672e-16	-0.35019799462133444	-1.3535757632500511	-0.8579479320356393	-0.622666260793997	-0.8021312601720314	-1.1447493783584353	-0.9887929900768778	1.7201760608160424	0.5829937682168059	-1.5790343254592	-0.39003660297368803	0.1538295269472002	-0.16447127697932773	-0.7067101496764014	0.38325299910857125	9.012661746328671	8.599545787495867	7.814123507571927	8.246062992886907	8.44363886018731	8.32800643901163	8.131021722252928	8.526983894925815	319	482	330	323	86	149	190	228	229	247	198	306	168	240	181	293
chr10	27753766	27754575	RR_peak_23383	dn.var	7.505808397453008e-18	-0.38629324973815926	-0.6756301586545667	-0.9591752900836694	-0.9730828323050077	-0.49298646269746493	-0.6451333409980501	-1.9102699565649686	1.7101565970193995	0.4825759627711852	-0.06970100719175622	-0.6463240978868936	-0.6579789772051111	0.5083916649498104	0.3625440082015413	-1.6896641506581767	8.3903624138132	7.926559984617857	7.717899638314559	7.500040882047754	7.495637455348962	7.9363136293461825	7.88120971551349	7.1058479162647235	176	284	188	173	95	114	103	118	83	134	155	197	140	187	64	76
chr10	27769785	27769985	RR_peak_23384	dn.var	7.393538336523675e-11	-0.15556723607714945	-1.0793702777099472	-0.8534062800980137	-0.7436471177103022	-0.7726640771587598	-1.0776547911609407	-1.7273045969426746	1.7187271332553469	1.0574948797088375	-0.8119745859130161	-0.3042866068579873	-0.09186036239619982	0.004323199119013833	-0.5385914826060577	-1.0338321743099423	7.928395142941316	7.634650956923809	6.804162450777383	7.029696506865141	7.124064217958343	7.166792566180945	6.925609486552075	6.7056049827078406	123	181	139	143	44	59	63	93	54	116	82	106	52	110	47	57
chr10	27770087	27771011	RR_peak_23385	dn.early	8.636731368756667e-16	-0.26770504077550983	-1.07222537035199	-0.9096041822226645	-0.7857916005820935	-0.911958523304846	-1.1599819577979023	-1.759191431326958	1.8983025176014499	0.9522705145220722	-0.701160843138712	-0.3083468771781512	-0.05310917865670867	-0.18691092885587482	-0.5485166758118314	-1.0525285284822488	8.367443426400524	7.995360175666029	7.345050130739194	7.499547544053711	7.599934922352457	7.547309440332803	7.40508651196073	7.206853927925632	172	279	199	184	71	83	93	131	81	164	102	156	85	140	71	80
chr10	27792747	27793773	RR_peak_23387	static	5.74714453692513e-4	0.10670865151313558	0.40412164246982135	0.28848271385737795	0.23894180351770933	0.1270076923326165	0.17102171332118957	0.2907094224907466	-0.8326142382950564	-0.976586305026427	0.3800211450507388	-0.02525884657182017	-0.1554137304602954	-0.5248527834942	0.054481561513208376	2.080223197283848	10.709682925929885	10.678091835735227	10.975765608760206	10.886836991840878	10.85827773885837	10.77721352473134	10.904334041658696	11.348832673786463	1481	1849	2128	1797	1592	1792	1917	2096	1689	2094	1686	2436	2097	2234	2135	2749
chr10	27812155	27813181	RR_peak_23388	static	1.2234455812105435e-8	0.3583670019844751	0.21662449889249924	0.07517259847227417	0.47796613620842804	0.25742476132792225	0.4121964031645219	-0.03402984339369273	-1.0512902898320868	0.02155976824452772	-0.5862856312777396	-1.1375519917218355	0.9510841219468346	-0.026682156487480235	1.1710140782919487	0.6581521008358617	9.985236192486026	10.17159004422798	10.06600741354082	9.970252551217655	10.333048248285795	10.163210431045712	10.371250040017838	10.282166011740596	765	1110	1387	1225	698	968	865	1071	1067	1456	994	1553	1341	1525	907	1273
chr10	27814701	27815320	RR_peak_23389	up.var	1.796435323393144e-46	1.9899899619041865	2.142968193676967	2.087360475911917	2.337409399310014	2.0361985326587675	2.0333704941344535	1.8056047675360152	-2.4533743438618947	0.08265837575333616	0.29703305586604134	0.2681325182455708	0.6224370576501701	0.2577760711009068	0.3827212429553605	0.5426160222905042	7.49582974030391	8.975965331237427	9.101083430611927	9.084215858676316	9.291002922086768	9.07817139959033	9.151094668421475	9.24441600133169	83	130	477	442	263	476	424	462	400	652	362	646	437	576	361	537
chr10	27825207	27825872	RR_peak_23392	static	8.888899899311735e-12	0.9614340399784675	0.7274101939028481	0.7782651230726211	0.805860961854675	0.03273616628096991	0.26612864893113053	0.32035249107579394	-1.3817744866659263	0.9924789255934554	0.3785280362266227	0.6034825406622749	0.7261908792698699	-1.4428196601657732	-0.47020241201222407	0.5941161770916819	7.894268137913878	8.572426511739565	8.397063623097601	8.46131741341549	8.49636661538159	7.876831795450684	8.154640612301009	8.458642097522546	133	158	344	295	150	235	236	269	231	269	136	203	186	226	175	268
chr10	27826692	27827201	RR_peak_23393	up.mid	6.04890038147358e-21	1.0421176535140613	1.4793517536930225	1.7295490547862395	1.8080144061386407	0.8019848743258452	0.2964970859355502	0.5639070478113694	-1.7236211794977863	0.00610146219282172	0.6774682996240254	1.0793784799583002	1.2291552705957396	-0.2541251447561643	-1.017950994485028	0.003593806368085997	6.458853575518923	7.392889436994803	7.755421953626193	7.972450113214567	8.053328336289336	7.252369230377761	6.839909614961188	7.391535323675079	35	64	124	108	87	133	166	162	148	192	87	114	59	85	69	110
chr10	27853209	27853860	RR_peak_23395	up.late	4.0746381132368206e-13	0.08872510411955044	-0.09944589536332386	0.4918302197370945	0.7580874425430151	1.8352941964019618	1.5310080097092449	1.1812199286613154	-1.0074409509734794	-0.8817922413910345	-1.1673919017705239	-0.26721685129363754	0.0912479838064635	1.226897829071767	1.0323759076501702	0.9733202249002719	6.10942504565779	6.210327727579797	5.980975816333977	6.7038648702227235	6.991731441686372	7.9037194397516615	7.747507858834612	7.700082964524098	20	64	61	37	28	27	68	53	59	86	169	171	122	171	79	160
chr10	27859592	27860185	RR_peak_23397	static	0.017136618344752382	0.10941060453530789	-0.34105541925704586	-0.17916220185034176	-0.0931534327143823	0.4224621794288066	0.12278282164007828	0.019355097766477793	0.040605081406932364	0.005862666687735205	-1.5960042590733239	-0.9191160586760743	-0.5301352965908962	1.2281814084670677	0.5534428344727419	1.2171636233058112	7.416747488471298	7.406665514468499	6.941816400438939	7.138244003251346	7.2511231442848185	7.761372747035834	7.565568948805957	7.758175472912489	88	108	133	103	49	65	84	82	76	99	124	183	107	144	101	137
chr10	27943721	27944483	RR_peak_23398	up.late	7.480711195821974e-11	0.030388891356060224	-0.09112320456417544	0.02834394197655323	0.7507391012227749	1.2544997341577657	1.030470829720252	1.0368636417100454	-0.7533614358373218	-0.9267875600412095	-1.1148022939232232	-0.8509403408539669	0.3681152643107371	1.081303451797707	0.8461040517197371	1.3503688628275436	6.433637350979374	6.323045494762422	6.203150648979539	6.371412399098874	7.148790218188843	7.603582169795056	7.4535982019520315	7.775162105552507	40	54	61	44	28	38	45	49	67	96	111	157	79	164	101	141
chr10	27949000	27950162	RR_peak_23399	dn.mid	1.6438250499740302e-18	-0.7997962017864814	-1.1923058760222922	-0.8987838586335994	-0.6847164643940233	-0.3732185574762562	-0.5346686477536563	-0.6039351718156525	1.4925545415324333	-0.7153701981233254	-1.534155459592777	-0.8082623313932291	-0.263040709131111	0.49728768016694747	0.34210253608285957	0.9888839404582206	9.706764390063586	8.956312944977984	8.678016057566712	8.924739841784099	9.110055195595622	9.368483179231195	9.315737307262808	9.535571811061908	570	925	481	423	209	279	366	401	403	468	568	694	539	627	545	596
chr10	27953145	27953916	RR_peak_23400	dn.mid	8.57551066518652e-29	-0.420611048084336	-1.0789946644740036	-0.5681570827184894	-0.30115554557679536	0.33985634628431755	0.3241604986766479	0.35712582251717206	0.2966502553572111	-0.630960880626101	-1.633136825722814	-0.7695790088613158	-0.3069366981304331	0.7343351753011143	0.8669432673291069	1.4426847153532414	8.741429931817159	8.270949977384763	7.762651106562638	8.200643522313506	8.435293500982024	8.963421640630216	9.030679833933988	9.322693156891884	259	363	249	238	90	130	186	215	204	273	325	585	391	518	420	531
chr10	28030951	28032681	RR_peak_23403	static	0.03071858284832747	-0.12359105816434057	0.3690310376640216	0.2491029207190244	0.3559295257755043	0.10767154924035992	0.35291793185559545	0.4610188619189134	-0.57597971085222055	-1.4117352232271045	0.1942686315224203	-0.14186358933008691	0.2067004168487936	-0.4070738951926414	0.46207080874960427	1.6736125614812472	8.06018185375464	7.807811548485347	8.292771177330723	8.191270451423046	8.2965251620923	8.111185779697813	8.373638507809412	8.739483731030901	152	184	164	162	158	185	169	233	165	264	173	239	279	223	280	278
chr10	28133029	28133669	RR_peak_23410	dn.mid	2.994055934332283e-17	-0.8993425464564143	-1.5230393238862243	-1.472370712455523	-1.4219523854314595	-1.0912747733959038	-0.9305597438270745	-1.2003341378835768	1.9383964731079661	0.047221062181232856	-1.058546919560305	-0.9057408147774768	-0.7474779877373292	-0.10449880144993282	0.3196246420911563	0.5110223461446886	8.71939574269654	7.84931165949229	7.340574545488289	7.410876939872122	7.483689840238176	7.779509018400047	7.974637960647685	8.0626954168184	239	378	177	161	58	102	84	126	99	110	119	197	131	235	131	178
chr10	28173101	28173797	RR_peak_23411	static	7.863594439441329e-6	-0.04844056950330251	0.16999797547245213	0.2439902328250079	0.5693212198849141	0.5610822171294819	0.043235906754483536	-0.38183123460591917	-0.5323112728852485	-1.3333660903135707	-0.25248247383957595	0.10212216231033051	1.4013878692907757	1.4525159474286242	-0.2390080862476136	-0.5988580557437099	7.5511830484740825	7.370057301384105	7.614454873549866	7.694634192426465	7.988409932519655	7.999970453907845	7.617501554583518	7.536136218345317	96	123	123	105	93	98	131	128	133	191	149	229	109	154	93	103
chr10	28242543	28243435	RR_peak_23412	up.late	1.184238203811323e-6	-0.01581183330598498	0.14198491035201197	0.1318828737881258	0.4317377959454882	0.8581822561278757	0.8990808625691697	1.0319634214100435	-0.7525059886436356	-1.186381965157873	-0.6258932134451638	-0.6266739509104523	-0.008548034127944453	0.7149436799005287	0.9052917959493968	1.5797676764351407	6.925995951934327	6.690624302470667	6.994681611788228	6.994258072631994	7.329582737938883	7.7220668747013725	7.825328065622028	8.191221798178512	52	86	103	45	53	65	77	72	81	105	120	177	124	192	134	218
chr10	28247252	28247788	RR_peak_23413	static	0.030282466709859002	0.0392397380159876	-0.08934043229283731	-0.20243162214539165	0.08774135532787983	0.3268920762350768	-0.17709720382278143	-0.576177942890937	0.2721011670255318	0.006374177375710666	-0.5189315904344385	-0.981477756984241	0.5113306640062276	1.6207985531230307	-0.3116735789129207	-0.5985216351988909	7.215649551716307	7.1542983502349715	7.03301544990671	6.926222522715486	7.2708829967227135	7.527037586408832	7.080867299808123	7.014639654212463	60	116	90	103	57	64	65	77	80	97	122	126	86	84	53	80
chr10	28286867	28288263	RR_peak_23414	static	0.0018109884769007367	-0.40715189915750305	-0.0906685605811242	-0.4725765277461873	-0.5067404435607191	-0.41091754126473845	-0.16251198693927751	-0.5262137781604665	1.2660216216081672	-0.8762872659514078	0.4808586731772603	-0.913926538613095	-0.9518083520375766	-0.48235545395483664	0.7836568506267187	0.6938404651447412	8.727808843805622	8.266861122962792	8.558870053666098	8.258762507003004	8.250611705005772	8.351621062092839	8.624021316670795	8.604696065105685	269	341	258	228	208	226	196	226	176	228	232	272	312	311	261	234
chr10	28343497	28343726	RR_peak_23417	dn.grad	2.532761702046543e-50	-0.29676532431090474	0.13793182192297482	-0.2633844714563169	-0.6746969311530824	-1.6110345184780228	-1.8859117373293335	-2.546411296421778	1.0539900958184507	0.526825837840458	1.0903081113265114	0.6397170706027437	0.19209072370922703	-0.8917413972357475	-1.1172827713406792	-1.4939076707209673	8.254608850716835	7.858414494075387	8.28190393487884	7.943258769190452	7.606841741974918	6.792279367218743	6.622772011101169	6.339716668393636	177	222	193	150	162	177	154	166	113	118	62	80	56	65	42	37
chr10	28343822	28344145	RR_peak_23418	dn.grad	9.470850491778768e-54	-0.256562299014618	0.153380958883446	-0.2838266287743628	-0.740883907284464	-1.7752930227015882	-1.8506734751097633	-2.685472152573994	1.0341381121453963	0.5836196866357668	1.0842015359394193	0.618035406295312	0.1485290947162925	-0.9994015970952128	-0.9476631004728326	-1.521459138164139	8.385182833750706	8.027410095860077	8.424939982814488	8.054740845396331	7.681889150461679	6.770276476566041	6.811363860661363	6.3556919774006735	210	236	215	180	183	202	164	189	125	121	54	89	65	74	43	37
chr10	28467066	28467764	RR_peak_23419	up.late	1.9716145738476785e-14	0.460720200508934	0.4836302811087177	0.6563086662709441	1.206196957825147	1.4247918534629536	1.4624884889546372	1.4633232940843712	-1.507080352973372	-0.7992428172278878	-0.749401295536684	-0.4535222298413373	0.40727851581242086	0.7303999734532235	0.9428933256635162	1.4286748806501217	6.6993778255956835	7.091975878266282	7.119620194044899	7.283727830546047	7.7611660553007455	7.94038352914135	8.058241755175304	8.32767772441954	47	68	100	84	64	65	87	99	124	139	133	232	166	214	165	225
chr10	28555284	28555860	RR_peak_23424	dn.var	4.386205389727095e-5	0.1427995983110308	-0.18540264776816454	-0.031796854987032365	0.3119656647801955	0.48822180724531306	-0.19556685148771014	-1.068298601122248	0.1576353100709484	0.3649411010148216	-0.7236532348641105	-0.1408529141855824	0.9441374067181435	1.4461513689187346	-0.373913311208132	-1.6744457264648243	6.599848248089518	6.681115922208537	6.254366966797203	6.4828353869108755	6.908171502318119	7.10497018747574	6.391471434611031	5.881638863011929	40	69	80	57	28	41	50	52	64	70	88	90	38	68	22	35
chr10	28591497	28592480	RR_peak_23426	static	5.959399272301155e-4	-0.1978034045687975	-0.07055583545498366	-0.3976954497237494	-0.3469245967457848	-0.4734982304050065	-0.3876996211246923	-0.7303007057302687	1.5777099829210874	-0.06181390880996711	0.6846800033733333	-0.7407989547514107	-0.48837625293685694	-0.8641191153777815	-0.09163267650071971	-0.0156490779176488	8.838056357754677	8.555832119644837	8.684332031529088	8.438953043807475	8.482404563520324	8.417724967442199	8.550699178895792	8.563778837769387	278	403	335	294	251	235	248	246	195	311	239	297	304	280	223	254
chr10	28622158	28622833	RR_peak_23430	dn.grad	1.2044852792841514e-20	0.21199518635111253	0.21263604752785278	0.10019987163597474	0.054317316403953625	-0.41537207061203973	-0.8302798585623787	-2.2462405697797037	0.5502888345243865	0.7200956947705957	0.7131802925335362	0.5707780786439427	0.49421104080967343	-0.21497406761235138	-0.6694894895129143	-2.164090384156868	7.559416174779102	7.66807704443751	7.663651819096042	7.572527418232083	7.523531512494372	7.069717864929151	6.778869539100241	5.8224615779096816	88	136	159	132	101	98	103	133	79	148	63	120	58	79	25	28
chr10	28622923	28623691	RR_peak_23431	dn.grad	7.776003632135478e-15	0.12222826269034812	0.10873788850996946	0.3801014082305794	0.2777529412666538	-0.14267958666295494	-0.5911899253906299	-1.8869239494175345	0.38862460663082843	0.4214462149573355	0.40278548116957263	0.9104987909243203	0.6967724975924806	0.029115675919621206	-0.6556864080934814	-2.193556859100676	7.272365181286977	7.290760959688716	7.28030203518512	7.564864005608686	7.445075191738095	7.070868455196681	6.687052182050199	5.825110142346379	78	97	114	100	71	75	101	134	70	148	73	103	58	69	22	32
chr10	28644164	28644873	RR_peak_23432	up.late	5.340849044230456e-6	0.29218817470259395	0.3048487027484193	0.5032818681644587	1.2254835640894002	1.3285068550569215	1.3047288566380122	0.8242714460632584	-1.3197493209929665	-0.8395488014510599	-0.8994252820239392	-0.4730637964511943	0.751670697598501	0.9061852984633542	1.065361060510564	0.8085701443467457	5.822971343715702	6.09184063290901	6.058315165701301	6.297039417134234	6.9827810593544495	7.069295399122662	7.158419571748015	7.014639654212463	28	30	43	44	21	40	42	47	65	77	62	122	77	105	53	80
chr10	28656885	28657659	RR_peak_23433	dn.grad	1.899629414767801e-72	-0.3733941448133381	-0.5040455635449389	-0.5500074189493644	-0.2175675548535332	-0.5165954928099711	-1.3460281953382263	-3.1254433476920234	1.0094796391905085	0.3622077413500022	0.2503131792487188	0.2274653069015078	0.6536911229083588	0.3096853535932649	-0.5373425146442282	-2.2754998285481305	9.4679435781269	9.035676284546694	8.960949790646318	8.945691306574098	9.230337497076091	9.000600282508415	8.434930051170406	7.27413725234104	517	672	503	467	289	337	341	447	403	581	330	616	206	335	79	80
chr10	28669323	28669600	RR_peak_23436	dn.grad	2.6581702088837008e-11	0.0018418246432843784	-0.44276487170472584	-0.36558157748090053	-0.4251804525026458	-0.6524935922748143	-0.6651031843597984	-2.6297905736405975	1.124022301901814	0.8980842890745432	0.03660346818486945	0.23680816379734454	0.17603654672490426	-0.1764721067488094	-0.05135643200084064	-2.243726230933827	7.07527573426216	6.943307189782285	6.440123291652435	6.557061216118528	6.521565011870377	6.315667591895053	6.388746633714943	5.108201373949337	65	86	83	81	37	41	58	50	46	55	50	49	46	56	14	13
chr10	28689446	28690123	RR_peak_23440	static	7.664590669273175e-5	-0.28586233057060134	-0.2582569236292548	-0.00773633872122024	-0.5177238397114966	-0.008894629629317566	0.2603209513691968	0.8459753650924039	0.06635298348417318	-0.819127857902407	-0.6401831640318691	-0.13059366145564558	-1.0253632312924854	-0.04901403691034359	0.610043287207609	1.9878856809009713	6.35456390910335	5.79537267902922	5.908378289996492	6.230189861133644	5.665132693316816	6.281708322591307	6.697910524307816	7.56803367883161	40	48	37	32	25	27	31	57	16	40	34	68	49	83	82	123
chr10	28691361	28692192	RR_peak_23441	up.grad	4.620533078957587e-13	0.16006537689458936	0.017706832942432627	0.005226980963612964	0.39785396297183767	0.4202234469713181	0.8945467788181712	1.4214837577500141	-0.672946733407123	-0.5540786281193986	-0.8358941498683834	-0.8238481016381485	-0.06719933350770542	-0.006603346772544871	0.880155055189149	2.080415238124151	6.812231960740747	6.8803338772000195	6.718876124738834	6.7257775468507965	7.1592767691316785	7.193993422656325	7.702035058078853	8.389688138017963	60	63	85	72	44	52	62	60	71	92	77	118	129	150	181	229
chr10	28720919	28721610	RR_peak_23443	static	0.027737476341463396	-0.35137183947465717	-0.6599420416388252	-0.1768056633674063	-0.28070908950040513	-0.16470852885134052	-0.07151837744226146	0.16975684922126602	0.5666289734200347	-0.8249508173304905	-1.5144544062622034	-0.13398334582964694	-0.3398561523314853	0.03756901801999012	0.4373943229474121	1.7716524073663877	7.571008786873977	7.036281849421181	6.77133394997424	7.301792258792587	7.222683797993392	7.367712783611814	7.521349220588713	8.034049781487344	91	134	106	73	55	45	101	88	75	96	99	120	95	151	120	185
chr10	28746695	28747262	RR_peak_23444	static	5.092961711854427e-7	0.21404194821260936	0.19148505075826136	0.5668413653681633	0.32012553012002704	0.6492009069915069	0.8233898319403975	-0.8286074424298929	-0.5491669617446759	-0.21619028968456552	-0.42270230429135847	0.6146160976847093	0.08104549268489727	0.8010287895181583	1.360555626308018	-1.6691864504751845	6.713588443696587	6.864587922458407	6.7709380989715235	7.241345040813248	6.999379491878167	7.3258801499164985	7.579616425751663	6.205677910640213	51	64	73	82	62	40	84	96	59	87	78	144	108	146	29	44
chr10	28767477	28768055	RR_peak_23447	dn.mid	6.217778734390613e-18	-0.7751942782096759	-1.3791797877622105	-1.449616663932768	-1.5852188923955226	-1.1422862242220033	-1.2416202264130973	-0.580237951634267	1.6366642559034432	0.13766285255801203	-0.7205003506320066	-0.8198349951138171	-1.0151639124840268	-0.23865710225254835	-0.3007995045868922	1.3206287566078418	8.613578437387334	7.817910288128177	7.362398287858779	7.309671577559666	7.205991222201829	7.618160106904091	7.585174994184693	8.44582717293653	215	347	189	143	66	92	79	114	63	112	103	174	89	180	184	249
chr10	28768457	28768668	RR_peak_23448	dn.mid	7.417593080677173e-9	-0.6337229175177574	-1.2293586160468688	-1.1867156950588866	-1.264142001785593	-1.0907599400908894	-0.9143977458518694	-0.43512275366731196	1.5899855921035562	0.07602033673066481	-0.9020772934724475	-0.7658133918135833	-0.9035135838405104	-0.49493582658598745	-0.05338995369704977	1.4537241205753602	8.04338042534959	7.290834544588666	6.804652090943072	6.872384713951341	6.803938154876027	7.007029677023738	7.226508642363477	7.975649010285041	146	186	130	88	49	53	66	70	48	80	69	99	72	125	118	170
chr10	28780657	28781949	RR_peak_23451	dn.mid	6.477020525250072e-80	-1.0267861249495687	-1.3374809463096615	-1.1461077122216625	-1.0799683470693027	-0.5659457122908138	-0.36094144570191544	0.17461884259710406	0.9599054715377742	-0.714900554643505	-1.0980785193128249	-0.8089354458230434	-0.6972411266261395	0.053051052292357376	0.4769554974170483	1.8292436251583224	10.401994463001984	9.428058420493382	9.20523212022179	9.373375090996444	9.438327761042277	9.87463894218078	10.12114857448005	10.90753346137151	1132	1491	738	643	334	453	579	568	488	695	827	1151	1047	1298	1688	1819
chr10	28803858	28804651	RR_peak_23452	dn.early	1.5718799189865117e-52	-0.9287336057156346	-1.6587601451971932	-1.5819354665413936	-1.743413224009029	-1.9055627960425863	-1.8433655383277296	-1.4082967326614264	2.143190790079063	0.46131218261348905	-0.5879766045575644	-0.4411559659562697	-0.6532825447398891	-0.8748477582190541	-0.6173279397269442	0.5700878405071744	9.470424809865431	8.609642187841535	8.072617964171538	8.147760518278275	8.039194494621269	7.925797793717107	8.05759600055606	8.665313385274265	480	727	327	332	125	159	195	187	138	201	136	221	169	210	210	324
chr10	28821023	28822956	RR_peak_23453	static	2.036965172186901e-11	0.0037243757634419132	0.39073363322390875	0.1648378756550318	0.11359010518124166	-0.041380116362314236	0.20970982322809342	0.4746482095120477	-0.47897836962960455	-0.9049233523300815	0.3737286274472916	-0.2752584485245376	-0.3627463281292641	-0.7709367853912936	0.2570144459317172	2.1621002106257583	12.822585504598734	12.666563916047833	13.134927956454682	12.89720712711149	12.865160739645345	12.715642547954085	13.092176115850696	13.789999824088357	6497	7936	8486	7292	6646	8010	7756	8187	6638	8441	6532	9311	9595	9613	10674	13282
chr10	28847889	28848567	RR_peak_23454	static	9.181889907326837e-18	-0.2554639848870889	-0.6342094644434277	-0.8242116458677995	-0.768130183350431	-0.49918330609309397	0.12327785454277727	0.40223497728164137	0.5801922807022759	-0.1530385192652798	-0.7714638127739178	-1.0578346762428006	-0.9288754289020584	-0.3915672697630753	0.8542627311125334	1.8683246951323245	8.259858044522725	7.906392337147281	7.608270471782965	7.470220788337828	7.532387668924292	7.791405714206981	8.391978115896233	8.880823005459856	168	236	187	168	80	113	99	117	88	134	129	185	225	284	274	367
chr10	28876028	28876718	RR_peak_23459	static	7.018467971721459e-7	0.46767321998626665	0.08094142177298018	-0.06766930623182407	-0.457052638139934	-0.44234192214367435	-0.3745285900657608	0.23607812860042868	0.22640309321072438	1.059792824251931	0.12657480630324236	-0.17667465263231663	-1.1274307875195007	-1.0175890218741892	-0.7051196149444389	1.6140433532045564	7.98246038710311	8.281103588156615	7.946687161147361	7.838018448585818	7.497317279651057	7.536678811572864	7.648651470271458	8.479717929066732	135	181	299	202	99	162	136	157	89	125	113	138	98	181	174	280
chr10	28876777	28877433	RR_peak_23460	static	1.1725082154167702e-5	0.4490700537106317	0.14051753097639297	0.1385627680122841	-0.39577414913971604	-0.3467586752461633	-0.3658531105553206	0.05650325506278101	0.1642859691200685	1.1261384709822673	0.2652589054327629	0.3137354093799792	-1.2557757874668483	-1.030707786645212	-0.9160269249620747	1.3330917441590497	7.978998420213839	8.27044577927285	8.009593855135298	8.024282540796017	7.548710774388023	7.6169077945352495	7.651656817080237	8.333153922984298	132	184	289	205	115	155	173	170	91	133	132	135	99	180	163	230
chr10	28881727	28882388	RR_peak_23461	static	0.022063062736403967	0.3174492256410651	0.5736735152452296	0.41170141397363746	0.3438708728380212	0.06892773795081408	-0.057400135221126324	0.030743800475741767	-0.9433680031267173	0.0899935377947503	1.1699810738452796	0.5755727723294737	0.34741093213191654	-0.7958301903011304	-1.2202129354888995	0.7764528128153353	7.368906932810708	7.588565704973649	7.818135634495701	7.691783924562706	7.643284200422071	7.4002686329800165	7.310058779948367	7.734484432853173	74	119	156	118	98	131	120	139	101	140	107	117	72	143	110	121
chr10	28908254	28908856	RR_peak_23462	static	1.047693423138532e-8	-0.08448241736115186	-0.6079117226852784	-0.5937192722970315	-0.8558139301881722	-0.5697636903133241	-0.25502310411938156	0.22832651678525542	0.7380785949155991	0.2714425725464069	-0.781625140094812	-0.6812717714598097	-1.1432653292106478	-0.5548939008794226	0.29174438980929396	1.8597905843733882	8.101685252213308	7.897581952694226	7.4369775748413876	7.480871429311228	7.2787987110183785	7.536148217075471	7.90646182413782	8.5923141517913	151	199	181	171	66	104	93	127	81	97	94	167	147	186	216	276
chr10	28909103	28909340	RR_peak_23463	static	1.8887183112124728e-4	0.025975796642259078	-0.49778697734512795	-0.3026943046712367	-0.623049826988003	-0.3921251210722022	-0.15229191452287275	0.33462461915904934	0.5169060468358916	0.29904792513757195	-0.9231258703417184	-0.4044770729328051	-1.0777393641804882	-0.5611734108798877	0.23057778919212799	1.9199839571693151	7.5567950650945	7.462532772618908	6.933725754237448	7.158133383626508	6.866827984885131	7.090334414635691	7.432907290079999	8.163875211195439	87	137	128	117	47	67	74	96	54	78	63	124	87	143	160	174
chr10	28957451	28958142	RR_peak_23468	static	0.42209883206976334	0.09802999604282575	0.3408819789608075	-0.10930623689900859	0.3278252239425259	-0.027362848021471403	-0.08383239774001003	-0.05350509009955689	-0.324718217516555	-0.1696581016600812	0.7625025085637469	-1.0028717650771717	0.7375881470877315	-0.4486845989957495	-0.41846879186380337	0.8643108194618763	6.7491357061204535	6.794762010856402	7.069049462726282	6.549589612349921	7.061718433449491	6.712658705783255	6.721549680850764	7.099006469994288	41	84	87	62	49	79	61	47	55	103	63	70	68	62	66	73
chr10	28965857	28966787	RR_peak_23469	static	0.0024247668645819252	-0.4598544715152713	0.09666010604809057	-0.22079807820890598	-0.3232072089205287	-0.3695570296163729	-0.12214170517902746	-0.19212575968984388	0.6447978395949561	-1.2317596887820979	0.5897044621539287	-0.3279315304147324	-0.5878815519699889	-0.636552351483499	0.3587834546663674	1.1908393662350694	9.091841029101529	8.595168602575866	9.077259349059567	8.8343867015631	8.765585182809284	8.752703379970963	9.016141000492983	9.236362988017797	417	425	356	297	363	331	359	347	337	300	339	383	497	396	410	466
chr10	29018786	29019783	RR_peak_23473	up.late	7.340043455357966e-8	0.18453514348941386	0.5486671231052571	0.8667255505895591	1.1486590917831636	1.3659302714865167	1.1997899397824274	0.6605423310571504	-1.5424136421573689	-1.3124330904369463	-0.5123586667496391	0.1266335207509838	0.6631964255140703	1.084383159111037	0.9248453536319704	0.5681469403358925	6.340556909766748	6.451477634660489	6.837357372666431	7.145546374339796	7.40433324089086	7.60747362583522	7.530527775852187	7.3584904175831	40	47	57	57	47	58	80	87	84	114	120	146	94	155	86	84
chr10	29023634	29024517	RR_peak_23474	up.grad	1.85716218460761e-30	-0.02089426831130185	0.27994290166153735	0.3738719441096362	0.3344687213110269	0.9632761623106707	1.0439107579007618	1.4905512525904816	-0.8196196783404087	-1.0768120490889448	-0.5732381790466231	-0.3889948947965386	-0.4209096902666918	0.5518730677122998	0.7912726775948631	1.9364287462320315	8.087773880293902	7.949828191044288	8.219921135049233	8.318740422579111	8.301622852390006	8.82337700726249	8.951779510397497	9.56598646656333	141	208	209	162	124	208	243	203	169	260	328	450	362	485	511	671
chr10	29179032	29180742	RR_peak_23482	up.var	8.133629265156694e-26	1.2911124168759327	1.5488583317273434	1.562330821006808	1.5512995908693583	0.9427413374353313	0.7863403207829043	1.2349199522315408	-2.182828339941161	0.1065578972591469	0.59753654839322	0.6767409428987932	0.6877769736570596	-0.35917394425074234	-0.48917913513636435	0.9625690571200394	7.585325298877477	8.548419335292294	8.754963169281824	8.788282702162151	8.79292531564356	8.35249627441324	8.297805972702495	8.908524253270109	84	149	341	285	236	284	308	372	287	370	221	286	198	273	279	379
chr10	29273021	29273846	RR_peak_23488	static	7.619842117320146e-7	0.008143262484641641	0.26309565717596	0.6921029661944994	0.35897940595818567	-0.1087645337684099	-0.1344580403266453	-0.6302505996168829	-0.12105969315265935	-0.4966804420371286	0.3055967095374877	1.6508196161260478	0.7443879167116828	-0.6315947366812624	-0.5335062853491989	-0.9179630851549747	7.477436605737703	7.360544387071354	7.610210989652247	8.028840925881614	7.7467616937605905	7.318559402808386	7.3490842785928105	7.229442303424703	80	131	126	101	68	135	156	190	97	174	100	110	74	148	66	89
chr10	29431250	29432442	RR_peak_23501	static	0.0069963036218867744	-0.5167853016984137	-0.37318387769714073	-0.17784607174510364	-0.4648380216146191	-0.39843478964857054	-0.26708636664951774	-0.5349506893617031	1.5273389592695974	-1.3688696513295087	-0.6066502012244313	0.33329483624967304	-0.7945161656006963	-0.4114588542910506	0.5201308934020217	0.8007301835243901	8.763051619105795	8.21329847888077	8.357981612099262	8.53640029854997	8.322321230633893	8.395032484584302	8.571865184867505	8.625128040424645	277	353	239	224	170	193	254	286	189	241	220	310	282	313	199	318
chr10	29528455	29529321	RR_peak_23506	dn.early	4.853307855571617e-23	-0.571640168595096	-1.0176167864844345	-1.3266159690235553	-1.6285528381249275	-1.6293597411433507	-1.8016151675275838	-2.263932561058321	1.9431956549049003	0.827302954368243	0.23047541648077205	-0.17950162075356316	-0.6203485409911111	-0.5845985304197906	-0.6987589339831144	-0.9177663996063415	8.552734545833488	7.924827859289481	7.588996285543265	7.358304461064856	7.1102423231672205	7.130358657534275	7.066121226192086	6.942886929559672	195	343	193	168	81	108	101	96	79	77	96	86	74	95	74	52
chr10	29543255	29544022	RR_peak_23507	static	4.4510227318820945e-5	-0.19667543623104072	0.0715101256590597	0.16115078068209682	-0.09284569641050325	-0.4080287309364433	-0.5809303548519837	-0.6747683144937794	0.7841227905507012	-0.4449262849454702	0.5963357743606013	1.046163832179994	0.21542640399662424	-0.7871560676632112	-1.1977124946174664	-0.2122539538617815	8.101685252213308	7.786668060971973	8.053553619741338	8.168848911150757	7.955922855956642	7.698951250422848	7.593721658664688	7.8463042347252205	151	199	190	135	112	172	192	197	138	174	137	149	148	111	120	134
chr10	29545887	29546834	RR_peak_23508	dn.early	2.178032463450922e-31	-0.599950806767858	-0.7592955640102111	-0.7202544083198925	-1.017609625213916	-1.3626992734549175	-1.3130903785289592	-1.2494270269235264	2.1142346410135184	0.2953619912560149	-0.015004391839725545	0.13708540938773492	-0.4930604027785799	-1.2157742929162336	-0.8949843029312566	0.0721413488085488	9.635168321314515	9.03330063781763	8.930599936889479	8.980926679864297	8.772410486999245	8.533263378516327	8.63941326657308	8.959436592967402	546	853	503	465	256	360	371	438	294	348	263	332	304	328	302	384
chr10	29593406	29593999	RR_peak_23509	static	0.18479294666416424	0.318137322323323	0.08490002699503192	0.2835222694433183	0.4842546307851551	0.04742778630136235	-0.10274191620850413	-0.17041047095059406	-0.5018279605036341	0.6374308790594436	-0.6619044993934824	0.3871419876690647	1.1606420548082725	-0.3975019022758596	-0.7130253647609471	0.08904480539713061	6.5665415994898675	6.909938841354906	6.518291070257058	6.834496358937234	7.067646000102094	6.597987728680147	6.502882136343783	6.744643424165027	37	71	79	81	53	32	54	81	76	75	49	76	50	61	40	71
chr10	29693742	29693942	RR_peak_23515	static	0.4252978434052258	0.20255530756120024	0.27139904841315354	0.09415119339017941	0.11523944447903323	-0.01469174253248653	-0.051934615434078894	-0.3420567275969145	-0.2702099208602373	0.5041850041866722	0.780058232675785	0.004604660911773856	0.13346518883281366	-0.479255989081701	-0.24122977796920253	-0.4316173986958908	7.016228282900496	7.198019850060743	7.262781930651024	7.0807418429497115	7.110992244338181	6.967154081712561	7.0230314597064005	6.978337385894232	49	105	97	102	71	73	76	83	76	80	86	75	64	103	41	99
chr10	29698159	29699163	RR_peak_23517	static	1.2857540761377334e-39	0.025374150687323467	0.9270923119227636	0.9039223533397752	0.7882866663917207	0.1318793675661097	0.299592742197619	0.42433851585484605	-1.0624362681041013	-1.3409010440984759	0.940659533004835	0.9406723718585113	0.6917864228020691	-0.8680733425328859	-0.24950079682497547	0.947793123895037	10.752864016687976	10.645153425855474	11.52766446123651	11.527669427324268	11.431399970883863	10.828043886294294	11.067308669903085	11.530423744836373	1478	1981	2031	1789	2227	2843	3071	3319	2415	3385	1747	2540	2488	2394	2476	3066
chr10	29700718	29701877	RR_peak_23518	up.mid	4.8341725740837876e-77	0.4030756862268246	1.167558852702666	1.254771794410398	0.9793125645662957	-0.06936571042617704	-0.0026234073852830814	0.3218237327240136	-0.9809347445932346	-0.46662269037654325	1.0770510964029953	1.3092132103616025	0.7820162153105479	-1.202946323632291	-0.9091922963236279	0.39141553285054076	9.869126205028987	10.095871704012644	10.776433398380103	10.878787045243037	10.646360943763463	9.77124763917264	9.900755401929644	10.474156256119809	669	1042	1373	1091	1197	1759	1792	2214	1310	1949	738	1080	909	1031	1144	1375
chr10	29734324	29734771	RR_peak_23520	up.late	2.943333957368539e-5	0.26612619762684653	0.4543328357007361	0.7183890903264151	0.9046615243953413	1.0190698336529225	0.5177805906247356	0.2638046439195263	-1.6387476337255817	-1.0468795814051335	-0.41903626968723057	0.32674447621973723	0.9372275660739204	1.324857477402201	0.16970884109474532	0.34612512402735385	6.99318192576554	7.170371170139182	7.358330431586376	7.581596962559941	7.764359044361889	7.880404927925973	7.534584751952454	7.587399002942151	61	81	104	91	70	86	95	147	107	162	155	179	101	145	86	121
chr10	29735163	29735704	RR_peak_23521	static	9.470574604112546e-5	-0.1312354811518522	0.17003251668582628	0.6104458904591743	0.6520123333326705	0.7053587856812633	0.1770734076055016	0.2115126630039693	-0.7411480446488711	-1.5755637166201126	-0.555008382575379	0.5848547491283566	0.7431519007669107	0.9458002054525211	-0.14194148660896583	0.7398547751055449	7.361240131102557	7.066082649636322	7.427083230296505	7.830286504720963	7.8862808851842825	7.957963579126384	7.573197198173565	7.88511459440263	89	98	101	80	65	104	111	191	108	198	137	232	102	153	116	148
chr10	29760004	29760937	RR_peak_23523	dn.var	2.136381482702372e-9	-0.53011754030043	-0.7713104411652335	-0.5323952849519201	-0.589458152871838	-0.9155812322421554	-0.8594173957677	-1.8060245707405347	1.823650495366071	0.12124863659507171	-0.3051935925737392	0.32311349821270774	0.11663169466492296	-0.4664669404596826	-0.11575354835044602	-1.4972302434548976	8.110809132538733	7.462612152940787	7.300242402522522	7.539473084990034	7.460854232037046	7.2388368674834656	7.372372530816136	6.846369215830263	155	197	114	132	67	82	108	120	70	152	78	125	101	112	55	60
chr10	29843454	29844456	RR_peak_23532	static	0.0014549508086676576	0.24237453797954214	-0.23164756163413125	-0.03219752416784241	-0.1368706231154209	0.24287402775257427	-0.07373557206523193	-0.6186006146302339	0.3007228884109099	0.983644291166003	-1.2025634566766557	-0.16894436840795146	-0.6188899317248314	1.2333103466862474	0.19454509993542035	-0.7218248693891465	7.645526388586756	7.790315082644315	7.3268090869738725	7.545950495252534	7.45055587114671	7.8432477070772935	7.623015242693151	7.428732254055218	87	159	173	149	69	83	104	126	79	131	133	196	110	154	93	87
chr10	29851858	29852102	RR_peak_23533	dn.grad	4.913544459362583e-6	0.14256811487457838	-0.1920302440362757	0.14712767537038351	0.14028205008088393	-0.08394598131029919	-0.022856177185724167	-1.5115384282450286	0.3785625236296086	0.5093890175914161	-0.3432614973941993	0.512432197063612	0.5273622089085227	0.08624032088774958	0.3901597734871915	-2.0608845441739074	7.036379693717726	7.100900956154151	6.680389131844311	7.102401797271425	7.1097650092879885	6.892211666371464	7.042099247754084	5.833288487226574	55	96	99	86	47	46	62	106	56	109	60	96	79	86	15	45
chr10	29852189	29853070	RR_peak_23534	dn.grad	6.22792528890963e-9	0.28294227660220894	-0.09030883816315086	0.30239058088383447	0.16812739033563956	-0.13715101032586116	-0.04282906487949285	-1.3724979694171764	0.26585097229745364	0.7328073528004239	-0.21411236321541283	0.7387494893775288	0.5294700921808143	-0.1601183922830198	0.2559525314906707	-2.1485996826484595	7.4449741288926905	7.639760899991745	7.244761620242991	7.642239610307336	7.554940539688372	7.267284733098647	7.440845080861284	6.437807149937747	76	131	154	130	70	72	95	163	94	130	84	121	106	119	29	62
chr10	29879013	29879941	RR_peak_23536	dn.grad	1.4462181707369047e-5	0.2334226840686602	0.2634685527982017	0.05392940045041861	0.28437913022542627	-0.185617044519163	-0.24208929951429614	-1.178395425043682	0.17154548611109144	0.6432910896580898	0.7492477736366172	0.19656454953758534	0.7869654200594152	-0.3823758342812148	-0.33593740927180327	-1.829301075449784	6.991692524086861	7.18040320894686	7.222788677404312	7.0017008093962945	7.237876730868374	6.770109384903724	6.788685979834243	6.19130112225303	52	95	133	73	74	66	79	71	65	114	64	75	62	75	41	30
chr10	29891965	29892477	RR_peak_23538	up.mid	2.276855827036213e-11	1.2337231889812141	1.0315536951769717	1.2581473616439154	0.9503557797562533	0.9840766874242515	0.9274964637027662	-0.11340808824893682	-1.8845883036785056	0.755473733863739	0.38535188193297953	0.8801410996113251	0.27593137535293333	0.37804866211601856	0.48231002218031616	-1.2726684713788061	6.526672830142118	7.591379538202734	7.442113644846168	7.641656455449447	7.397985610846019	7.439168340145375	7.4812157495900875	6.7734530727955615	42	59	139	133	74	93	118	130	95	100	91	147	105	128	47	63
chr10	29922038	29922641	RR_peak_23540	up.mid	6.157712644345232e-14	0.32992516227491225	1.2205764413236735	1.5172656826513857	1.1287439110070372	0.37638864026067853	-0.14257360459504007	-1.2854048934408078	-0.5812112031002235	-0.07774278686380492	0.8421338037185595	1.2783174669914912	0.8786744395596343	-0.02609626696385343	-0.7761822965783925	-1.537893156763412	5.722579259207084	6.11848522482307	6.841836716391189	7.184832838540979	6.8705707049599765	6.15909783262982	5.569262354826667	4.970285608924648	17	41	47	42	32	87	84	88	55	77	38	51	16	42	14	9
chr10	29923597	29924254	RR_peak_23541	up.mid	1.2216296464115364e-24	0.8534855376682757	1.7060836399803847	1.650768618343517	1.3676150694588192	0.7102577972353803	0.4682195521806406	-0.8080880121089612	-1.0569748469833526	0.052969825740702164	1.1242372937689984	1.0827375776611525	0.7684870728805873	-0.015183074993554327	-0.23225620205642478	-1.7240176460181111	6.360897831322765	7.1282839900677395	7.86892976051063	7.840237963058376	7.622973541080128	7.081164891263081	6.931086317765617	5.89972222153898	34	57	128	70	111	126	141	152	97	141	90	85	66	87	22	36
chr10	29947692	29948581	RR_peak_23545	up.mid	5.2824534857410416e-15	0.8049242819932002	1.3360591480182438	0.764684695178837	0.33005604664914345	0.22712671039272755	0.002706416692846659	-0.088032189112213	-1.0329733372990204	0.707669326045092	1.8880784619602624	0.6634365884872868	-0.3796336184768809	-0.5378042488569783	-0.956304717690363	-0.3524684541694025	7.3564245200258656	7.972569963943968	8.390406275996751	7.956912643637969	7.587690993932471	7.5317024126327805	7.383563358834176	7.597306805709245	83	104	200	176	182	191	169	155	88	147	120	129	89	129	84	126
chr10	29970414	29971246	RR_peak_23546	dn.grad	1.5115966152206544e-38	-0.7153848486812802	-0.8832604356372183	-0.962941772870567	-1.2422255282634114	-1.3003505612548922	-1.5729540022578912	-2.346901586423247	1.964616015449248	0.44490889322188554	0.21813133162515638	0.13740863932632671	-0.3555305743514412	-0.3600309878537697	-0.659167383828134	-1.3903359335892824	9.1378856878639	8.433678067500676	8.328593025344826	8.291187439609494	8.062767406847547	8.060681988258153	7.92206703640849	7.583255395019936	359	537	309	256	140	223	190	247	119	244	150	253	139	202	94	110
chr10	29976604	29976871	RR_peak_23547	dn.grad	1.1966161024024361e-20	-0.1431460895732055	-0.11825392747593509	-0.3918156123468319	-0.33276896772183795	-1.201787321384516	-1.766754114360959	-2.919720685763936	1.0825830043190239	0.6468189783609858	0.7663980160519989	0.41035037028749755	0.5002341213551791	-0.5383373455800511	-1.0829649183746686	-1.7850822264199697	7.374818197377428	7.035677889694053	7.128742184172821	6.851642421591359	6.921595885340028	6.113311066341443	5.689445965948318	5.143011965673051	80	111	109	71	62	68	64	70	52	88	34	53	22	39	15	13
chr10	29976947	29977207	RR_peak_23548	dn.grad	3.5727968559289014e-20	-0.19360135920467145	-0.17964302170938293	-0.42372403358925437	-0.29995885167174324	-1.1461441553820764	-1.5663066649986437	-2.8607985717468076	1.1253565776437116	0.592609204604305	0.6921166637058893	0.37001026903232626	0.5730451261043445	-0.5082603408520542	-0.9374017674855155	-1.907475732753011	7.475573446812953	7.08683044940882	7.159440526666503	6.92440115963207	7.072554642708669	6.283531646807358	5.970389371608494	5.262531426086717	90	116	113	74	67	66	64	78	61	94	41	57	29	47	15	17
chr10	29990480	29990682	RR_peak_23550	dn.var	1.1815881435798086e-4	-0.2647005005760606	0.20776401178627013	0.25777882153882964	-0.34623002764918026	0.17851004397964804	0.17410751593606144	-1.036161274038633	0.2863058527302406	-0.9751557289188528	0.6416760602512458	0.8164238100796446	-0.9383474487996102	0.6774709845607516	0.8623551116329561	-1.3707286415363713	6.709664945381427	6.18779436930868	6.856682704476106	6.928976391574483	6.203022069168524	6.871491175888657	6.947978313749601	6.024144626193551	58	56	59	37	46	61	67	75	29	54	62	90	64	92	32	30
chr10	30013905	30014852	RR_peak_23553	dn.var	9.405176435376905e-11	-0.6947897643884617	-0.71979803173009	-0.9024452949353542	-0.754518592051137	-0.6229807135532106	-0.6078409471240456	-1.7691953516198808	1.827031420673785	-0.206431964555925	-0.19039375328672575	-0.5747915575307618	-0.15826045401577293	0.219214403267742	0.49414105781616874	-1.410509152368519	8.388531883523697	7.665043769087154	7.670750021441817	7.5339847152129815	7.6821827623846985	7.816484945904174	7.914301394605618	7.236643857599108	158	316	157	133	81	124	124	104	94	161	119	210	149	186	66	90
chr10	30023914	30025391	RR_peak_23554	static	4.1335580793871264e-18	-0.17439703738948997	0.3475091325881243	0.15615229994739124	-0.054294224140618186	-0.597274064349286	-0.33628520536459744	-0.5688113850623302	0.5391738736930253	-0.5553503327952384	1.3406681861377854	0.746990255108667	0.09020139649270198	-1.5839419918382505	-0.4963671988839425	-0.08137418791473504	10.485047178127617	10.193470470491018	10.698561937716088	10.540408599946272	10.365442772902504	9.919457919952288	10.20918333265523	10.31973574905069	1250	1541	1376	1280	1238	1513	1527	1542	1130	1449	851	1207	1370	1137	1015	1209
chr10	30025525	30025983	RR_peak_23555	static	2.918902845228972e-7	-0.5098598873510128	0.1367159101563567	0.2220865993249503	0.1535874915546906	-0.4212379542802933	-0.23440747634363693	-0.3685057738120089	0.4394464634842873	-1.6842636178499104	0.514457874842744	0.8477779862636795	0.6965715505726171	-1.0348203064759995	-0.23188734426351543	0.4527173934261113	8.642304012672898	8.085335562791627	8.66197665531604	8.74939385383296	8.709738151842782	8.255659863458147	8.46623866668213	8.645784473279619	244	322	214	200	209	271	349	306	281	325	213	250	298	246	228	288
chr10	30117283	30118363	RR_peak_23560	up.mid	3.532565246758485e-11	0.7657277289142792	1.0532229209002337	1.0523682782825576	0.9287816885639973	0.5598565842767965	0.05722863618188052	0.1901190959169073	-1.5697424579886892	0.2370478420453173	0.9476813033003609	1.0311087731644906	0.7494106357836875	-0.09566112339585026	-1.2900171695517555	-0.00982780335756545	7.267815947379848	7.85084998851285	8.080164645931625	8.107085896779312	8.016184587748775	7.743487970552773	7.358080636824667	7.771185566363887	80	94	200	143	114	177	175	194	132	202	141	156	96	115	104	136
chr10	30138260	30139049	RR_peak_23561	static	0.04236332324294136	0.09683733004093131	0.2159153140418116	0.262600983402645	0.5161666084311053	0.6376982786147961	0.5361898480107566	0.3701731757502577	-1.1205186698059981	-1.179942643884635	-0.6963252646585493	-0.4646714809143192	0.4305849860839177	0.8914622939957919	0.8398422901820394	1.2995684890017607	7.057544845571384	7.040808351974101	7.177017000023137	7.242261240727926	7.494406176507788	7.62421018629671	7.609671645636718	7.739151450754894	69	79	96	81	59	77	85	95	90	123	117	154	126	132	100	134
chr10	30212167	30212915	RR_peak_23568	dn.var	4.692704198688604e-11	-0.4367977728346668	-0.8158404338504774	-0.8933955812931489	-0.9861565268431182	-0.38699553805454145	-1.3227375223182296	-2.059861190185986	1.659310368633229	0.49473592994940585	-0.14644358062736265	-0.2405948009688885	-0.3591427108272145	0.8595204082003429	-0.7728960291127455	-1.4944895852467728	7.74261939890668	7.1694070819336915	6.853813693786952	6.8074717534479605	6.749121578633034	7.3489567517773136	6.545469076610274	6.1902952891005345	92	177	105	90	49	57	70	60	59	60	104	111	59	55	29	43
chr10	30214859	30215430	RR_peak_23569	static	7.618048090160699e-4	0.11519995843261371	-0.4340888621979738	-0.48613551322969184	-0.6551580406780876	-0.2914836688333765	-0.5667072651164369	-0.8986088675577534	1.3154314700847975	1.3295501846965512	-0.46277526040885963	-0.5416534947342638	-0.9852907849012378	0.20425594073620604	-0.3984072668759127	-0.46111078859728744	7.378146245126328	7.382861799844488	6.784237283267872	6.757892489123255	6.609720649524144	7.00702117076856	6.805735755611103	6.784793205539845	79	113	128	103	45	56	60	65	43	67	64	107	53	90	36	84
chr10	30296247	30296849	RR_peak_23577	up.late	3.681238969610266e-5	0.14572135917846246	0.01273516110187414	0.7997960254470584	0.9783361911167114	1.1607387324544591	1.222970109957512	0.5131895606502167	-1.0675493729814423	-0.9080336150668296	-1.242815786330999	0.20773153667331695	0.5768000482013506	0.8927034397611653	1.0492545844425516	0.4919091653008908	5.930030801049082	6.023649971652643	5.827167632751754	6.678488148519057	6.8950930055993265	7.0804954629823325	7.172374713745476	6.845270880482388	33	30	56	30	29	20	79	44	61	72	77	99	69	120	54	61
chr10	30306459	30307009	RR_peak_23578	dn.grad	1.6548580686513756e-11	-0.3629662848402526	-0.54503976315109	-0.4326930248440543	-0.43013271987736124	-0.6919153963121875	-1.3479080666080396	-1.9374512894525788	1.3513642874816287	0.36138323995188915	0.1165227807728042	0.3417704228561114	0.41610673035031176	4.6555406089232587e-4	-1.043956976991497	-1.5436560384821398	8.204132823230047	7.709600140758422	7.5872831529623195	7.699802802644321	7.736936577722008	7.529308213149813	7.007579966731411	6.757961534212785	168	214	141	160	78	112	103	165	119	139	93	167	89	73	35	83
chr10	30315318	30316819	RR_peak_23579	dn.early	3.0197822059189904e-87	-0.976411658726989	-1.095972504092785	-1.207849500082399	-1.0935403093369764	-1.3185924220219758	-1.3765677693565823	-1.8236674384000084	2.478560377497147	-0.03785049721627648	-0.2327138985808309	-0.40781716290668213	-0.13731892648723865	-0.5341879725721568	-0.4740359609527719	-0.6546359587811974	10.912693273731144	9.929003996488566	9.852830013783473	9.784380459198264	9.890120828290069	9.734980891077836	9.758494892479256	9.68789661176165	1652	2259	1144	989	634	744	827	816	772	963	767	977	769	956	634	668
chr10	30330160	30330433	RR_peak_23581	dn.early	1.1812559393064904e-15	-0.7020778107946855	-0.9242321044513886	-1.0828646202501524	-1.1774076361325223	-1.216660148413866	-1.5858076277765008	-2.046384234555458	1.9998144241353109	0.3930860594295974	0.1161360732191118	-0.11639592796795618	-0.2688188098906072	-0.2590847140153101	-0.7963043769936795	-1.0684327279164652	8.30678208069194	7.52351331133797	7.38850214228363	7.275144428306525	7.200839346148593	7.205584649377501	6.9436938447231045	6.811033188935991	178	242	110	152	66	96	85	100	62	113	81	114	58	101	37	85
chr10	30330437	30331273	RR_peak_23582	dn.grad	2.3444613615688434e-19	-0.569277060146674	-0.6858779065029278	-0.8602240067618191	-0.9958613534334609	-1.045762209949292	-1.3591495810746914	-2.1890579919208055	1.723375604639004	0.42506915786701804	0.29565644680060543	0.06013234501591172	-0.16974815622461695	-0.16477833195315522	-0.5755092370038842	-1.5941978291408772	8.59614553394264	7.972741389475088	7.910601653031376	7.79751070941045	7.687129637544147	7.689515984046398	7.492296483899757	7.0031556559858466	237	305	179	197	101	149	127	157	90	170	124	162	89	154	41	103
chr10	30347908	30348930	RR_peak_23583	static	1.2768570540342749e-5	-0.5325079170763649	-0.05446661426979051	-0.2646821680925456	-0.4631725353119147	-0.8317477388286979	-0.5498044008550632	-0.4512474982216796	1.2195002089077733	-0.855719066177091	0.6561102244453578	0.12338813633639611	-0.42875202065845264	-1.3954343244276037	-0.3120999373122948	0.9930067788859052	9.168297546838428	8.60605031747877	9.015656107152484	8.87132363990239	8.721730159726244	8.459823163443652	8.753335162362761	9.106932800940552	445	457	337	320	363	296	346	385	245	381	237	323	319	384	397	381
chr10	30440787	30441580	RR_peak_23589	dn.grad	1.4504072273578408e-41	0.31081690560869246	0.47362702226099507	0.7972665775359518	0.7931420514541184	0.05128610785061625	-0.5115387123993477	-1.352821853272716	-0.11474558298698938	0.23926244690882367	0.5292127646960023	1.0865100662096394	1.0757395828452418	-0.08777956339619693	-0.9396522670130003	-1.7885474472635172	8.347671601495055	8.516592775976951	8.654947683452988	8.920871918942733	8.915732592865336	8.36053891329507	7.954052829783434	7.5489875240553665	161	288	303	303	191	293	335	435	255	520	207	310	144	206	98	100
chr10	30444226	30444828	RR_peak_23590	static	1.3604835523007456e-12	0.009178617965607084	0.20439540728496233	0.8548819056295416	0.8882003395377092	0.40799644606631397	-0.04110126120595815	-0.14528177803126888	-0.6587317777161221	-0.9643442807846967	-0.486140078271334	1.1928554245637684	1.321874593648562	0.28107067020837473	-0.6208153194101981	-0.0657692322383687	8.29725357034803	8.193770463714344	8.355694651973957	8.92421743462457	8.967904470652659	8.61547902237199	8.310092419736215	8.498035952309962	144	295	260	199	120	275	375	391	291	501	254	399	198	279	185	272
chr10	30447416	30448006	RR_peak_23591	up.mid	8.310831128329832e-75	1.0886646295004225	1.610837615039512	1.7857308845730748	1.4866004451257109	0.13457653742538525	-0.016368407654081554	-1.7677843981284005	-0.49588316167619356	0.4354210863564634	0.9052675659294864	1.0857177062806733	0.8476648263436494	-0.3740875042868766	-0.45074280902893293	-1.9533577099182717	7.441824549007091	8.265702125549486	8.681351447192036	8.840986523090518	8.63039322855142	7.549570982307779	7.481757926763992	6.152470826832509	72	138	300	196	183	321	338	373	230	344	103	155	96	140	31	38
chr10	30458276	30458908	RR_peak_23592	dn.grad	3.2826029488669178e-106	-1.2546271860137457	-1.7766748748020658	-1.7936652325459934	-1.8171924423421162	-2.434114848162214	-2.9233673755780925	-3.7305381613414763	1.9309724080922483	0.5847215582681751	0.10172387484021354	0.12059304241311439	0.10401663580989183	-0.4699784686057938	-0.9160655529322088	-1.4559834978856374	9.422488992523846	8.314223908415155	7.91660895551203	7.93214249414636	7.918496409792362	7.44597025855067	7.07874097130794	6.634267932160891	458	700	259	247	97	157	152	165	114	198	102	132	67	107	36	67
chr10	30470850	30471477	RR_peak_23593	dn.grad	8.356001801304983e-115	-0.42447670534197024	-0.9799088496141993	-1.3923315667633693	-1.9666241346919897	-2.2680966723638587	-2.72544990441697	-3.9060200224361212	1.5096419948241655	0.9883676442242388	0.5518572553658576	0.22997128532404432	-0.28337092116610485	-0.4957957433812365	-0.837741773980855	-1.662929741210117	9.46093563194098	8.982752425207895	8.5823261673719191	8.287048900842615	7.816142127531425	7.621277403112061	7.307598340918437	6.5506245364849045	472	727	507	421	217	226	199	234	99	192	130	138	91	112	41	52
chr10	30475171	30475996	RR_peak_23594	static	0.0727826866342878	-0.018018342670747332	-0.25645904938716724	0.1538909740914022	0.18643696706694252	0.1656393669823809	0.2747578661648418	0.32867328733276935	-0.2885618300254804	-0.7677398231314594	-1.4958792956076548	-0.08037550635813923	0.09530269911647707	0.05876247285725528	0.6873233066434454	1.791167976505556	7.80079946296419	7.66458203107191	7.457591538129613	7.859981242538922	7.909921837335611	7.8995344325436445	8.078217393360438	8.392010781829644	106	169	146	143	83	85	129	172	129	172	129	223	162	227	185	225
chr10	30508706	30509759	RR_peak_23597	dn.early	5.821825917296839e-183	-1.8369693233496938	-2.4968275396292476	-2.154549594925928	-2.3682027704574757	-2.511250262718719	-2.358330109681967	-2.5221059717181387	2.4544636907420374	0.03154684714489761	-0.6685250647098984	-0.2642670017177279	-0.47491870310129436	-0.6180294664785605	-0.3336987209991467	-0.12657158088029874	11.205611149864696	9.490458581732781	8.994886420159077	9.281055653230924	9.131937945141122	9.03063162338993	9.23190580644603	9.37852852164299	2044	2813	778	681	253	409	493	566	366	536	339	633	485	600	462	533
chr10	30516021	30516947	RR_peak_23598	dn.grad	9.352844297095529e-27	-0.2726524992119156	-0.19739632821223577	-0.10366730004632037	-0.1912161990936072	-0.9348314609222824	-1.377303662018818	-1.347603178573843	1.196290610485254	0.2528846869671042	0.5116231576483476	0.7719554058986109	0.585230068446853	-0.8895743695369303	-1.6249823519006772	-0.8034272080085468	9.058996872868962	8.703128754932262	8.80072913066001	8.898930705309407	8.828494859239829	8.272174545166791	7.994766646747573	8.304670661074532	395	423	445	289	238	306	389	360	261	434	198	277	156	204	182	196
chr10	30529895	30530495	RR_peak_23600	dn.var	5.322568490609742e-8	-0.40977582096121334	-0.7440749262357379	-0.8302335648952388	-0.8203512899191207	-0.6057439018310516	-1.2456019123890116	-2.126099141977921	1.6917883702299212	0.46594721586964194	-0.06713416040098061	-0.15455311004222208	-0.09704736869484111	0.37635114165633704	-0.6774541557023678	-1.5378979329154863	7.455390487581524	6.809886191405317	6.529175825816565	6.483142693905537	6.513424107580137	6.762706627707773	6.207793093960998	5.754700005322606	79	128	69	80	32	54	51	51	49	51	54	88	30	65	16	38
chr10	30536441	30537147	RR_peak_23601	static	0.41745134470198264	-0.11860290370009555	-0.08632476573650176	0.1664769331563168	-0.044669381669725956	0.234492308590129	-0.03460921772285109	-0.08796334430015526	-0.047000001637523214	-1.175157674200799	-0.8293780794677437	0.3937290251042452	-0.4776948389522368	0.8680125181208662	0.04328185996472132	1.2242071910684744	7.94555894836194	7.7169839610009525	7.787042046335973	8.034854650697794	7.858296263907581	8.130948792552525	7.963850873220078	8.203117067295597	107	215	137	167	104	117	156	192	113	180	174	246	141	214	149	200
chr10	30573706	30574968	RR_peak_23603	dn.mid	1.5202221853889305e-60	-0.7858317475992308	-1.2574890278436397	-0.8728858542423016	-0.4612245291656194	0.32496626622096697	0.2123547231745225	-0.3021766302056649	0.6357863946468163	-0.8640846841578654	-1.5322902203412139	-0.9135978675623329	-0.23955096733650072	1.092967792757133	1.0539793613073971	0.766790190686552	9.622705044652392	8.87728663796672	8.545196291563554	8.852679164161234	9.187672600262541	9.849918859333926	9.830542064313919	9.687812401073678	560	814	409	431	180	255	338	381	398	545	766	1190	804	1035	552	768
chr10	30637524	30638474	RR_peak_23604	static	2.3690419745117213e-5	-0.019022588504381065	0.24368433314348792	0.14944140545285214	-0.0658388335128533	-0.1940015427566388	-0.08813171239016607	-0.10027086822977803	0.0867303166899988	-0.7506915963394565	0.732396748468413	0.35426942708863174	-0.6462624675270005	-1.1655102829794193	-0.1667707993423738	1.555838653941222	10.30831983508856	10.165832826024527	10.418179724453452	10.35384150947423	10.183601401210026	10.095251589680501	10.265186719921825	10.55828804073139	1002	1448	1399	1203	926	1299	1203	1453	915	1329	925	1490	1167	1477	1159	1551
chr10	30648414	30649158	RR_peak_23605	up.mid	1.176111430123974e-4	0.782281125979548	0.4728479588721652	1.0119620819791095	0.7433619635050976	1.0122404030727628	0.31770361314390166	-0.08904632110000908	-1.4663920355076172	0.5166040857816416	-0.2844811096760816	1.0649471240249173	0.2636748859118768	1.1572119995282562	-0.4139105649432681	-0.8376543851197227	6.121904588989146	6.8803338772000195	6.573945746600825	7.090056637484516	6.783596969363683	7.125344847634603	6.524443335285975	6.362375583125553	33	41	85	72	42	44	79	81	39	96	85	96	47	67	31	52
chr10	30667185	30667923	RR_peak_23607	up.var	2.2831153990849158e-17	0.5322333972958291	0.8813351655461532	2.2702282377709326	2.433959666567132	1.2029339323390815	1.0131736361873576	1.6476405486777663	-1.575267380340522	-0.9090642064967671	-0.5034945686624092	1.0406307577697218	1.2586318209148204	-0.06394286314617857	-0.19114224276673336	0.9436486827280717	5.627937212465541	6.133644774019692	6.441508261679562	7.613636951878716	7.779119180705767	6.775167166201253	6.678611504768458	7.540018916706646	25	24	41	49	38	40	94	157	137	130	62	78	52	76	90	107
chr10	30681268	30681953	RR_peak_23610	up.mid	2.5087130879201605e-11	0.3489383474719619	0.29617838751007713	0.6383911241380266	1.134355269114715	0.09638668460130037	-0.1252449439620708	-0.47928166177414944	-0.6151993245316008	0.12407988217351462	-0.04020019146501824	0.8023944414941315	1.9212744127319343	-0.43500766565189786	-0.8405141747698217	-0.916827379981237	7.103526800997554	7.384351733432283	7.321947786234137	7.6420184425227315	8.06703971929558	7.171974973178296	7.017937990950137	6.988949415993609	59	99	117	113	78	73	104	148	142	205	79	111	78	84	66	62
chr10	30685390	30685740	RR_peak_23611	dn.grad	3.493812069407815e-38	-0.6029485931048689	-1.0045001504909241	-0.4582495980258335	-0.6595148780779407	-1.524578484611741	-1.9334585315526511	-2.5342618862697655	1.5131038179837253	0.4684440344043067	-0.05389086753557565	0.7535001807391197	0.5131588208380281	-0.6138558605822841	-1.1283684535616052	-1.4520916722857127	8.655068986596543	8.013844795637727	7.693229624870514	8.18881553700683	8.041291245865395	7.349516671356268	7.033702923802151	6.834997888647356	240	335	199	190	77	136	192	204	142	196	97	119	61	110	58	56
chr10	30707414	30708085	RR_peak_23613	up.mid	2.6702501670336125e-16	0.7314721259406757	0.6974067237739889	0.9829611647876957	1.004781432438959	0.9470234104521842	0.4829601632875515	0.016583619704866638	-1.7777648461408693	0.022117060958184984	-0.10650223103197543	0.8401539223303061	0.9646962137606591	0.8646458949955599	-0.20399636652785852	-0.6033496483440298	8.330486366391414	8.812779504613403	8.778314909061239	9.031979199602453	9.065351329372962	9.038542024814141	8.752190554801611	8.645180563320114	188	239	432	363	196	357	380	469	371	469	381	572	326	375	243	270
chr10	30716068	30717000	RR_peak_23615	static	0.12167480775515964	-0.15209939110828416	-0.3896219420697068	-0.04643039324544381	0.0015786540001009848	0.1672154056052733	-0.30338981993094166	0.15187350454519993	0.2958122915947987	-0.5946440596201269	-1.3406921561419927	-0.140817077602606	0.10288134763498887	0.6332976745239698	-0.5552746557629978	1.599436635373975	7.632565511031342	7.327727062070287	7.072325273668442	7.483089998283997	7.566517613643606	7.74810011364133	7.341204767060491	8.078847715030806	100	135	109	111	45	87	120	99	91	137	126	176	77	140	151	159
chr10	30722235	30723783	RR_peak_23616	up.var	2.3776067653536e-81	0.8850634608008728	1.3577141560414097	1.4411372126712096	1.4094323943170268	0.3911612419841172	0.5574755657514685	0.7987102160633353	-1.6701376122919958	-0.21860202982518698	0.7786107237327147	0.9968527148276842	0.9707346795190301	-1.0115135501674546	-0.5204684455414476	0.6745235197466491	11.452061323448474	12.211978609271826	12.734045872538161	12.848301329675303	12.834627847094145	11.79686844751295	12.053943553098776	12.67955346704879	2507	3264	6427	5302	5178	6187	7498	7958	6396	8426	3661	4894	5065	4713	5274	6762
chr10	30725099	30725314	RR_peak_23617	up.var	6.428578244867875e-79	0.483641791006505	0.7310582991179441	1.5622488033124886	2.042379323143886	1.2089282428389607	1.1560467368679412	1.1926478118909403	-1.5679485079013527	-1.04900358117045	-0.6623762241125206	0.6327594261228706	1.4427079230088906	0.16326510700540187	0.21871927794570037	0.8218765791014531	9.03447045085473	9.311918524697575	9.518624496728972	10.21105421906315	10.6440840817666	9.960044356918672	9.989692306289447	10.312163579848479	371	431	682	566	450	587	1109	1249	1510	1685	950	1159	1066	1019	981	1236
chr10	30733931	30735410	RR_peak_23618	static	0.005639931561943165	-0.003845553446220638	0.07574586455665433	0.2324694611541295	0.2562537861870294	0.05466173971610961	-0.23686890563021393	-0.3042878109345075	0.020524349038882728	-0.9273386516745157	-0.24125184508762826	0.8715336383387746	1.1586728093466745	0.060039122014728954	-1.3245520651376879	0.3823726431608111	8.312245588619222	8.186247364647656	8.277448011845836	8.425369171831552	8.463538216885988	8.317498237168483	8.133446290445608	8.360345622455535	182	239	254	201	141	202	212	281	207	283	216	275	162	250	160	246
chr10	30745245	30745631	RR_peak_23620	dn.early	1.7117135662427967e-14	-0.3511073374937359	-1.2116355708214057	-0.8582541218622803	-0.8074930430360118	-1.1012212179312122	-1.0316380389237512	-1.2938434024186483	2.022365285032752	0.7695445817764308	-1.1539738671522004	-0.2428533518629112	-0.1455093197025895	-0.7243725731951236	-0.4050391783172964	-0.12016157657905074	8.844162034199691	8.418052607741421	7.7638254378642735	8.073715783063056	8.106824439078364	7.90994144672171	8.018553133443273	8.11544571445824	320	354	329	234	100	117	179	179	140	223	164	178	143	232	158	162
chr10	30748049	30748762	RR_peak_23621	static	7.142748299083103e-8	-0.5281147780520478	-0.6211685381858942	-0.2755938581875785	-0.20240267556146962	-0.4386779068406184	-0.84854995703686	-0.5171390398090928	1.4723394658308167	-0.8448254052345694	-0.9863555653811067	0.21172098081277552	0.5026642606823126	-0.15626900180648584	-1.2184649864912118	1.0191902515874578	9.377473612597525	8.818952631267049	8.784838716922852	9.073618724183007	9.14374663273771	8.984919759004152	8.728891907408665	9.268248176380737	464	638	491	323	232	305	451	426	367	546	391	506	281	417	396	511
chr10	30756720	30757436	RR_peak_23622	static	2.1791540525537253e-16	-0.5957298031345909	-0.455348062326677	0.006063915305457958	0.2800791431164531	0.2782836269456082	0.12516337117757914	0.24071150231730723	0.055436122588187683	-1.5819584060897434	-1.2450927238100022	-0.14590698602119448	0.5058837540151119	0.5612929281910398	0.4211845803390404	1.429160730787563	9.178882855175821	8.58622648378633	8.708155309984836	9.106006542190297	9.341922766490306	9.361978165194557	9.311265827034743	9.676103669905949	376	552	340	306	192	321	405	503	448	638	497	783	509	659	595	698
chr10	30758123	30758323	RR_peak_23623	static	1.2941819258600513e-5	-0.6964397507879644	-0.9242431360154121	-0.5371812822274191	-0.07658264709771068	-0.056269599561666814	-0.2534576315825217	-0.4569366604938769	0.9331238305488798	-1.175039834555398	-1.6608390112616864	-0.6077140920074833	0.6068158494379168	0.713912118150446	0.430939155322087	0.7588019843652468	8.05733422479819	7.303925101161965	7.130311667801049	7.506674250852937	7.9407192702034965	7.978993009235721	7.877864991773796	7.995035613197101	126	221	120	97	55	77	115	107	136	172	173	190	148	176	122	170
chr10	30765595	30765795	RR_peak_23624	static	0.2898490005240882	-0.2843892552791136	-0.293281791501685	-0.28791275511997305	0.029826324341991332	0.15206739922295756	-0.3237051437149031	-0.0531909612634801	0.46309104868662093	-0.917894265505339	-0.8564883035240792	-0.6519280234629099	0.3106652643877556	0.8386393994942773	-0.46569252002495065	1.2796073999486235	7.21545576233858	6.701316628143274	6.724177992274396	6.800335532981436	7.158707830291009	7.355271951510513	6.869670781886704	7.5194437957955405	62	112	81	58	34	68	67	62	89	74	86	136	52	101	87	107
chr10	30777084	30777738	RR_peak_23625	static	7.175192220057954e-10	-0.7260633312488312	-0.8521124315722756	-0.466531703122852	-0.4183047280557499	-0.37310423960790706	-0.5410478826127249	-0.3336942085066499	1.2722507380022088	-1.0546960217587933	-1.3512910124144262	-0.24553821336192788	-0.06976967152794654	0.12895080561945094	-0.07829599464150817	1.3983893700829335	9.565285307168441	8.867538038206115	8.778602464648287	9.11016827828365	9.16287340336642	9.222460787407268	9.160316740373672	9.603108641834684	539	765	433	400	200	350	434	473	371	559	453	670	436	587	542	675
chr10	30780365	30780621	RR_peak_23626	static	7.205699974853453e-30	-0.2122931998117765	0.375570006239627	0.4941055821952536	0.44707646228079123	0.017697397180929372	-0.4466097095224049	-0.9319225373523164	0.1005792192647966	-0.8808208468301872	0.7879544853543412	1.176488366952771	1.1058832734982527	0.022574285511091745	-0.9859565929882375	-1.3267021907628287	9.016021555718666	8.72278828561262	9.221402932823588	9.337493265995704	9.316397116570942	8.99271440239839	8.69137469627628	8.589563060673626	325	476	362	368	313	497	563	548	453	603	395	508	305	359	230	258
chr10	30782328	30783636	RR_peak_23627	up.mid	2.3541960833395504e-39	-0.16610461988010036	0.7175856544910336	1.0106261995545778	0.8873823092419209	0.5242802022556639	0.13546643354046325	0.11811198841517688	-0.9565280776791752	-1.6681564018232473	0.47671522481995	1.2555401530768577	1.000719416942121	0.18545034493334897	-0.5359687880131914	0.24222812774331906	9.976008589032848	9.716972911555974	10.497715127763719	10.781210649347345	10.688454838792433	10.391693496911135	10.129093924202511	10.412360846617183	711	1175	940	837	948	1438	1831	1869	1377	1980	1330	1689	1144	1201	1063	1341
chr10	30794080	30794947	RR_peak_23631	up.late	2.8661579978772016e-49	-0.07961278100438861	0.18975214399251442	0.7860355244481426	1.221335410579967	1.656271351440158	1.2563565132223435	0.8670507057745999	-1.0567479616489202	-1.3888907916706152	-0.9486254138597849	-0.02710314972039375	0.603313412648614	1.2464048945884656	0.8156027487593586	0.7560462609032743	8.100189217487005	7.917227222175373	8.159748886682287	8.667372526066652	9.014639610293637	9.368888716607158	9.13157990527356	9.09877301357823	131	229	176	182	115	202	263	350	330	481	518	761	441	551	347	430
chr10	30799342	30800149	RR_peak_23632	up.late	4.598109060820068e-7	-0.005776314385308869	0.3791122555744313	0.8644108464439169	1.0778388376760968	0.8424542100920924	0.4086341466011032	-0.039516655926972385	-1.0886884172006437	-1.4813705135577009	-0.2948347387204518	0.8582041811277424	1.3310337949242976	0.8870073344943827	0.08462312697324692	-0.29597476804087647	6.4950816573984715	6.3352059933649185	6.818289374709565	7.287734925391463	7.480241660946111	7.2994617734282645	6.972780956610902	6.8178252258565575	43	55	47	58	50	53	85	102	84	129	83	129	65	94	51	62
chr10	30818196	30819119	RR_peak_23633	static	1.2554814280906304e-13	-0.04414925731265844	-0.04395745137999584	0.38583302453915647	0.5160387003965886	0.02515384183899152	-0.15478200245841664	-0.3175924811412189	-0.14571356944442015	-0.8827972133756362	-0.832558684118882	1.010100384544812	1.6042443609535821	-0.250280765729741	-0.6117187511368845	0.10872423830714467	9.834395018908257	9.67772455509718	9.688402981819367	10.08006850487114	10.206356495550262	9.812168788172666	9.735343508872393	9.888476926273482	725	906	946	777	470	754	997	1118	1026	1231	774	1105	820	860	714	838
chr10	30821366	30821890	RR_peak_23634	up.mid	1.7104191998700926e-62	1.4067573103888515	1.7421403867690444	2.1045182033828125	2.2357710192928093	1.6593440888735296	1.2879857503234888	1.0890915473114138	-2.2577681740167668	-0.2400668544917045	0.2907804322901149	0.8740289091609224	1.1092334033992817	0.27963394466425173	-0.13877276817525722	0.08293110716914476	7.744802890036496	8.76813117579561	9.03736381133266	9.333173036529733	9.452462948055604	9.031710588051281	8.819505035100091	8.931947766096442	100	163	412	351	276	405	493	621	513	678	398	541	332	416	295	374
chr10	30831193	30832217	RR_peak_23637	up.mid	4.0213190028573454e-198	1.133456944209387	1.8859483660804708	2.3630031567447305	2.4268869257571035	1.1345555472487707	0.720099802515584	0.16268305670784516	-1.465136115211282	-0.2994056182733582	0.6375055781874466	1.2999699269488945	1.4126732581221253	-0.18981242057770664	-0.5705331460436138	-0.8252614631525055	9.07533240337302	9.875074086389752	10.517835804525264	10.97231508134672	11.049634454899037	9.95025977347826	9.689068842518452	9.51431416845631	337	511	1128	915	983	1433	2049	2229	2023	2326	936	1157	762	855	534	586
chr10	30832341	30832951	RR_peak_23638	up.mid	1.0740212958934046e-232	0.9463980509201974	2.073967958320714	2.8365209261410853	2.9487440272693664	1.3536075643993486	0.819722551395492	0.07801771765256081	-1.3368639944987768	-0.5519172797448032	0.5362899330336434	1.3375881988349934	1.4772614613407857	-0.08270320667885768	-0.4960593989152701	-0.8835957133717156	8.152747780930149	8.788586204632889	9.67007783435691	10.319161672363112	10.432302635177304	9.168668484091695	8.833833335718923	8.519913327290341	166	198	459	327	480	716	1219	1356	1180	1545	441	625	350	405	220	238
chr10	30837920	30838617	RR_peak_23639	up.var	4.244004682186508e-107	1.160495663163263	2.103582435805472	2.6262393408170706	2.645880270886952	1.3822789384104381	1.2066852712639957	1.7319297507267373	-1.879124429049496	-0.670847199539857	0.43422753451862034	1.0993989006704106	1.143537976471506	-0.3185528889212948	-0.41131004427507656	0.6026701501251788	8.281703977424431	9.105451183493471	9.85883972914006	10.312322622835767	10.342414591368831	9.345629055755314	9.282391542294434	9.973676068516557	149	277	596	447	579	822	1230	1329	1187	1328	507	746	535	595	713	970
chr10	30844974	30845664	RR_peak_23640	up.mid	9.428122458415556e-35	0.23018549094028035	1.3296225902469432	1.9009554592043716	1.90150853357331	0.9158608790726886	0.6334843119540532	0.7778699165280625	-1.4959938306720677	-1.2628362248280935	0.4090597195649741	1.2188770768558115	1.2440246755304303	-0.0823366494445792	-0.36771271774767406	0.3369179507411968	7.098913805881522	7.229166875911204	8.163168487135074	8.615571472526176	8.629620132527581	7.888650804414636	7.729225985846407	8.122866619938184	61	95	98	106	128	182	286	293	222	356	159	177	119	170	148	175
chr10	30846833	30847047	RR_peak_23641	up.var	6.201704852530524e-35	1.2264382908082048	1.9876846888394972	2.522063262971739	2.4210316003729777	1.3338704868485673	1.3536815835352694	1.656900794534991	-2.104796629178906	-0.5055505222552552	0.4161257695543069	1.0349708574623646	0.9516482905505261	-0.2760497886405196	-0.13757793819045175	0.621229960697939	6.387060708830869	7.4767632321450606	8.104779756003133	8.526451599326368	8.469676840882526	7.6331416203366755	7.727494280749704	8.244534702827089	33	61	120	128	133	158	280	255	221	268	111	165	123	164	167	192
chr10	30862558	30863215	RR_peak_23643	up.late	5.53814116668389e-40	-0.3035191433191647	-0.3433356600406116	1.0229766037052712	1.2886139514801618	0.4951963831105184	0.12105745854672424	0.24377137603362	-0.49449904359283225	-1.2941497550379197	-1.3170709719731453	1.02682289006359	1.464036328167213	0.2728749722078353	-0.2002277085533124	0.5422132887185729	8.07291044054828	7.6773367670423625	7.6659980289476914	8.825482653976401	9.041764742320018	8.452517378976054	8.218481489686361	8.585754485819256	130	220	164	130	81	123	326	376	354	471	227	333	188	250	206	286
chr10	30872413	30873167	RR_peak_23646	up.mid	1.5941813611113445e-206	0.6019762404924365	1.4017100757496774	2.191855184324369	2.2632074972204412	0.8228633499466881	0.33752620270202693	-0.06278393957893512	-1.1334209022498163	-0.5853107090290285	0.387729073140007	1.434403640893589	1.5585708050680402	-0.2211955441784985	-0.686736598286354	-0.7540397653579456	9.180017494094086	9.554665162038074	10.219763329733544	10.935192801316466	11.020064309032502	9.803547410647054	9.485337911150594	9.439334434294146	361	576	857	692	740	1175	1927	2242	1748	2576	810	1041	622	734	455	603
chr10	30876266	30877072	RR_peak_23647	up.mid	2.858928658242841e-248	0.5383243576147991	1.3684569301817395	2.6319302642749594	2.8057011708740123	1.4738418732240948	0.7751978623507668	-0.40393048403214465	-1.1100929465136968	-0.6999851927530882	0.08752710299674477	1.353853160234306	1.5554921589701358	0.255064320890088	-0.31255657545660476	-1.1293020283678836	8.218589138505578	8.55179509991526	9.191636188558617	10.220505766104512	10.38433421317815	9.327757486554463	8.866574627295897	8.202982068099498	161	229	336	291	316	467	1099	1280	1177	1434	489	749	359	419	156	191
chr10	30888735	30889456	RR_peak_23649	up.mid	2.051205247348634e-42	1.4683604298708843	2.0823773987185965	3.049954629188047	3.032302181333913	2.7034237181824876	1.7156789134641286	1.1921200840988084	-2.012190410754627	-0.5342986628246442	0.08704814031186425	1.0171401180038506	1.0199859121668333	0.7533389789020872	-0.077433799093793	-0.2535902767115752	5.782885892065677	7.071613580990138	7.613430551514728	8.424474585407637	8.426956129634373	8.19443890599713	7.4700016231531166	7.316392449404491	19	41	117	70	67	138	217	274	196	280	176	272	87	152	62	109
chr10	30951610	30952867	RR_peak_23654	static	8.065507779897032e-16	-0.38506568792920115	-0.38643131500383654	-0.18928408711005212	-0.067892086158828	0.5986629830769351	0.5620495148854874	-0.8249243462277998	0.24493458626054093	-1.0025179038334442	-0.9192690659695741	-0.36159741814121815	-0.05982752996105822	1.3278918377939108	1.4237037268057486	-0.6533182329549111	8.181833432718093	7.652768156060815	7.6880753679872	7.924593156829003	8.052578768020371	8.641133552314106	8.681768962455685	7.800869524208361	155	223	189	109	72	145	134	185	134	212	270	393	290	371	107	139
chr10	30990284	30991238	RR_peak_23660	static	0.315360979445849	0.01860894061567284	0.014529627934191608	0.05229643575211421	-0.015527714250538201	0.3707494431578184	0.3110368641596078	0.4564001717342776	-0.35769255806614053	-0.6791617828448568	-0.7430435206528693	-0.4206973438614332	-0.5809355176458894	0.5056935354319173	0.5879478029594831	1.687889384679785	7.27527684907289	7.155615632248552	7.131836788459626	7.2518244351156564	7.192178617168522	7.59665700796152	7.627274700053565	8.036708443501134	89	86	87	107	81	53	82	100	82	84	99	175	106	161	143	156
chr10	31015566	31016404	RR_peak_23663	dn.early	5.373315632982272e-16	-0.9130322890652021	-1.224144234742077	-1.0937912978508464	-1.3159672063857093	-1.407374625333224	-1.6432334265243107	-1.5944470681876153	2.2637179179849776	0.16478424841657147	-0.34817650339603756	-0.05666489406385475	-0.4705827745638007	-0.6692448970110708	-0.8448306780302544	-0.0390024193365435	8.978637754427616	8.102145668009193	7.887938784711425	8.009670892011078	7.836823244681714	7.753864082741201	7.680541352355653	8.01704655116101	295	490	215	205	112	129	176	163	109	180	178	127	113	165	133	162
chr10	31025476	31026350	RR_peak_23664	dn.grad	1.8867766444359124e-139	0.2421826009890899	-0.1499603843705304	-0.43761376911984745	-0.7673472134583449	-1.4110214719690324	-1.6797834672523138	-2.1983474465211823	1.1134537556718698	1.2730202412539486	0.716375727404925	0.34055115246050005	-0.09294152601071623	-0.8913613819396385	-1.120732219788842	-1.3383657490520542	10.223763178102816	10.317614935774206	9.990214944276651	9.76916729253468	9.51420115936585	9.044596865172611	8.909688483803054	8.781683601229677	966	1308	1509	1430	640	929	762	863	481	805	428	515	368	442	250	336
chr10	31036385	31036975	RR_peak_23667	up.mid	6.360540125298586e-20	0.21599373510031286	1.0276719161358512	1.3331770337051398	1.6730114238448854	-0.0027610381195942433	0.07666456439606514	-1.1433685067070123	-0.540416931902907	-0.2935908360294338	0.747904210711211	1.1103158120310979	1.473675730325108	-0.6273221436185429	-0.3743415716856001	-1.496224269830936	6.001869864922986	6.187706970322168	6.971855923814847	7.244718170061674	7.518294410835084	5.936438319153142	6.126909172909008	5.282235790692454	32	35	51	43	47	71	76	107	76	153	40	34	37	47	14	19
chr10	31048293	31048810	RR_peak_23668	up.late	1.634632455031478e-6	0.36976153619727314	0.5103936060421309	0.7305642442155649	1.147575059358276	1.2524962260386832	1.260661269829095	1.0923708795010383	-1.5926336843124003	-0.9029949824535095	-0.650228156770134	-0.23094192243755077	0.5412775445034044	0.7512816564115409	0.8930065037213615	1.1912330413372936	6.429343888281274	6.775948736133446	6.902986570468894	7.113715233268175	7.5018242679353175	7.607370031332953	7.6785993852051835	7.828484772172635	37	58	86	61	59	51	94	71	105	107	111	158	110	169	109	143
chr10	31052716	31053398	RR_peak_23670	static	8.862650357219782e-11	0.5787095449308565	-0.08895966479413073	-0.2182686874199292	0.0404624515543638	-0.17617724275624363	-0.4247758055288189	-0.5138666281412285	0.37418115709698196	2.023242108078895	-0.37769464427331073	-0.7794875929256265	0.28850295567275114	-0.4264821774133166	-1.022121486153548	-0.08014032008279903	8.302170133923152	8.681877006989072	8.129045902643373	8.036530496186222	8.282442177880451	8.117812259858876	7.98066248424735	8.197559696471519	165	259	399	310	124	177	188	160	187	227	175	239	161	193	157	188
chr10	31072650	31074465	RR_peak_23672	static	1.5135307153875585e-17	0.12781432601967588	0.1771590868645613	0.04564322226183305	0.12144281189109243	-0.4018175507692012	-0.3282774244500219	-0.5396326775261104	0.496676982416532	0.4536506169051194	0.7837131898442338	0.2620536229719491	0.7134301309499559	-1.6211546372521475	-0.863397037303451	-0.22497286853216747	10.385160712328537	10.377240834411824	10.437995565876664	10.34197350975812	10.425058539022555	9.995330716776593	10.134811419148798	10.252326375749218	1113	1476	1721	1381	998	1246	1342	1277	1314	1369	940	1243	1183	1171	966	1138
chr10	31101010	31101937	RR_peak_23674	dn.grad	1.4837190857396134e-7	-0.4810507333319076	-0.6395610828295126	-0.33638964280309913	-0.5026061775681837	-0.7167737712097161	-1.0057195376667056	-1.983024911034607	1.5738517464007873	0.09090040138069844	-0.14397507108456403	0.5770904562500172	0.28799819923838604	-0.09544340386021416	-0.5199430597500374	-1.7704792685750743	7.471841928422481	6.768036232667977	6.656564810581743	6.998781045021605	6.861578447130199	6.679597841255111	6.478131166934089	5.88462922267011	83	125	72	72	36	58	81	69	51	82	60	70	42	70	18	42
chr10	31109186	31109792	RR_peak_23677	up.late	2.0589507368474237e-7	0.06081984141960082	0.11452377333529161	0.509728765456058	1.0532926792300248	1.3111762738308002	0.7552713468836239	-0.03773653381648685	-0.9749142371761313	-0.9566936507263303	-0.8425347419602426	0.05472640783099441	1.003632015097928	1.4201231047412022	0.6232022690439423	-0.3275411668513592	6.417825489261041	6.427564972250397	6.488586539974026	6.9682011632178025	7.4754213916085295	7.698049126120522	7.2720695922278695	6.763866985980499	30	70	56	56	44	37	73	73	88	122	110	186	68	143	61	48
chr10	31142300	31142849	RR_peak_23679	dn.var	1.758498234929312e-26	-0.8206318039106762	-0.9047908545673224	-0.6647083082502306	-0.46048303284324904	-0.6810218976518767	-1.0461459749485869	-1.4516864527028739	2.046211092495607	-0.5513690235305486	-0.7605314386503927	-0.012490122542574728	0.5785036102780747	0.0729836739469559	-0.6266408109094861	-0.7466669810876352	9.794393084859623	9.014570374767784	8.951777469786034	9.176347870055448	9.35377082287684	9.202008063251828	8.99197293922955	8.955939735582511	652	941	480	471	230	416	471	491	454	643	432	677	395	478	297	388
chr10	31143472	31144157	RR_peak_23680	dn.early	4.7647374457402916e-20	-0.551698238063291	-0.5619455485036436	-0.21228784269702505	-0.2012705178578403	-0.555700605015953	-0.9579942943107301	-1.0023020428220983	1.6413175712760961	-0.6206185888624778	-0.5737350130551307	0.6288652211508639	0.7279231362993056	-0.2917832930497118	-1.2242317178440654	-0.28773731591487967	10.409290148505892	9.796495039840458	9.80919655920152	10.135000423248767	10.161836815427865	9.88558184272276	9.632966475469528	9.886677963401004	1056	1617	970	930	496	878	1053	1160	978	1200	807	1201	734	805	697	856
chr10	31146518	31147155	RR_peak_23681	dn.grad	5.934820491702779e-185	-0.9143792477291746	-0.7353311553496368	-0.5999697456703126	-0.8675277729162248	-1.8482091690520694	-2.4009197565646994	-2.8470880470460185	1.5909336093826356	0.2264965316364284	0.4770504479755245	0.6734453341330133	0.3724378988127537	-0.7228704124801106	-1.2513106217465817	-1.366182787713654	10.831848704191483	9.900356169234344	10.071407738031976	10.205485280590143	9.99998941453631	9.252229380683296	8.891466603028505	8.813044104242827	1483	2227	1052	1024	677	1006	1138	1206	779	1149	486	659	381	413	247	360
chr10	31149585	31150268	RR_peak_23682	dn.grad	7.294247311681707e-154	-0.6683202022271221	-0.3375660466496095	-0.23030367606814842	-0.5968940794771339	-1.684758590476307	-2.3000549742545875	-2.707647619300274	1.2700194598333021	0.25219393552715536	0.6804005104537106	0.8493276847256226	0.4270101946570577	-0.7621394780210585	-1.334998539004663	-1.3818137681711304	10.745135403716972	10.018375860127582	10.324128867420013	10.444748200637651	10.143200185774026	9.294109793818915	8.885070346723792	8.851642795763869	1468	1971	1182	1113	849	1217	1384	1462	932	1221	548	630	418	372	289	330
chr10	31151292	31151910	RR_peak_23683	dn.grad	1.2891070061745734e-292	-0.20789683265664727	0.21179621775152524	0.10721723515249382	-0.18626903090746968	-1.419472456704129	-2.173883147417303	-2.539098264347546	0.8461390866733827	0.42952309393353383	0.9440988797910926	0.8528733378376379	0.5367036690563866	-0.7634004877829469	-1.4242903034572363	-1.4216472760518561	10.992717893448372	10.663153044920683	11.070209168251164	10.998045035237384	10.747938436314744	9.719488648054874	9.19669054190489	9.19878131360278	1707	2464	2035	1836	1544	2122	2144	2213	1491	2005	782	933	492	555	385	464
chr10	31154291	31155155	RR_peak_23684	dn.grad	4.347718874888225e-241	0.049341909379262604	0.37986997809265644	0.25394251643535176	-0.02673210324477136	-1.471279818152223	-1.9872957715817416	-2.3389350802270696	0.6758563391650195	0.5696327344623857	0.9809619798186886	0.8655801174762967	0.5544943129562415	-0.9443788439363102	-1.3538115957664738	-1.3483350441758544	11.170377925934172	11.082321284956953	11.42330266836196	11.32765406694225	11.069771922211636	9.827244559142338	9.48783532017749	9.492375240834093	2084	2620	2909	2419	1942	2809	2745	2795	1969	2463	838	1048	691	662	545	552
chr10	31185880	31186652	RR_peak_23685	dn.early	1.3141997172420255e-7	-0.30104139414605946	-0.5252487622301564	-0.3434379521319486	-0.5593461975629792	-0.7160407053219142	-1.0485612932283113	-1.1213696292079163	1.9577744953765146	0.40091115256162396	-0.20455479152310127	0.48386814264527644	-0.20159301362659576	-0.5701058999495273	-1.3734515227070148	-0.4928485627771828	8.252600006177374	7.84535666051537	7.686979255143584	7.867056498425764	7.687753995165082	7.591358623382243	7.3812199746404925	7.6115675496262885	174	225	185	153	97	106	136	165	96	159	121	141	93	123	81	134
chr10	31232355	31233092	RR_peak_23687	static	1.0233494639846608e-5	0.3788314516097948	0.452976782781413	0.3226507312539484	0.5972995752629812	0.31758468029700554	0.019565029019414436	-0.6277606746357279	-0.6787116694927142	0.38911899388321736	0.5605864665264391	0.2436309644313474	1.0616609064962543	0.3385104889805234	-0.34556522888204105	-1.5692309219430203	7.601880095017676	7.92290570900883	7.974454566494132	7.879167141101919	8.125094302983843	7.90769109969222	7.702035058078853	7.334160221826361	75	173	189	171	130	129	138	166	166	194	153	190	129	150	55	128
chr10	31253011	31253285	RR_peak_23688	dn.grad	9.029231601541435e-20	0.09201423520408213	-0.5412562765285439	-0.2904493618711179	-0.5763357150544768	-0.8504410721100759	-1.1129211320150145	-1.3677824821512368	1.3927318682298402	1.3074561701698086	-0.19455831470153195	0.4751558628447007	-0.17177646877510866	-0.7469039236334302	-1.1274972286166036	-0.9346079655176737	8.456184183744092	8.426030884791423	7.894921872213386	8.131731329864229	7.902977482739488	7.699613681835473	7.565036727725246	7.633241946179018	188	299	306	255	101	145	179	198	115	191	112	183	110	140	81	139
chr10	31263664	31264501	RR_peak_23690	static	3.9099807017929505e-17	0.7559523552325856	0.3445644891839159	0.060714337483215836	-0.015487538496677436	-0.4249715359632534	-0.7614463342765359	-0.05913980041380524	0.050867661629663836	1.4726282646933675	0.6212551446310772	-0.019162491298706646	-0.15300187249491118	-1.0786102006683151	-1.65439942300083	0.760422916508658	8.01696936404166	8.544385313954976	8.228560158945953	7.99099099641092	7.941341973771457	7.5979785449359065	7.384383922190022	8.280185800030655	131	198	335	288	150	174	177	157	128	183	108	160	103	112	161	212
chr10	31274729	31275454	RR_peak_23691	dn.grad	7.039118834737552e-11	0.13164586325436367	0.08747602973975914	-0.07054422916570029	-0.18823722565138068	-0.5529639756428151	-1.011978186588611	-0.9679545920836504	0.8322288867569124	0.84787165078184	0.7679061319276868	0.40350228026110097	0.15244979740748024	-0.6789543779385826	-1.7292957446725354	-0.5957086245239087	8.131823394741474	8.137329131671251	8.109183906852763	7.980925771635937	7.892563579125907	7.5999367348878994	7.230251221350445	7.629236494066775	160	198	248	189	116	183	136	201	113	191	109	159	66	138	97	115
chr10	31286544	31286875	RR_peak_23693	static	2.718234222920301e-10	0.04213491798902268	-0.21865460305940507	-0.4085321950920311	-0.09532751490592667	-0.09463849079767152	-0.19831181974445747	0.2819683636068034	0.25604019830008806	-0.027730423724015633	-0.6963863820773335	-1.1509020391048814	-0.23602326113839547	-0.16864940153182165	-0.19832960728433824	2.221980916560692	10.769829628633593	10.677889028574157	10.461247046378062	10.313985705702805	10.610402943075378	10.632231816819829	10.622615543270054	11.406786928966127	1498	2006	2089	1830	1036	1246	1207	1358	1436	1682	1451	2260	1678	1814	2250	2833
chr10	31287083	31287728	RR_peak_23694	static	3.5615013952910507e-41	-0.05177061766978679	-0.19380505129458112	-0.22328988944260278	0.12021287527755481	0.24383776769219473	0.20843488538664873	0.8580165679949118	-0.23556006365599036	-0.6155061104702149	-0.8345144847502589	-0.8514967306704018	-0.15388002766012632	0.14158038163408246	0.2498909626400498	2.2994860729328637	11.083851424801075	10.895955209874211	10.787648135989516	10.77924983903102	11.124244974694271	11.2703601745565	11.323923432756423	12.33751777486292	1880	2560	2461	2167	1298	1654	1701	2006	2106	2494	2399	3556	2826	3070	4217	5411
chr10	31287836	31288768	RR_peak_23695	up.grad	3.1239806281528857e-58	-0.10776316064830795	-0.18512857125095658	-0.1656272909484943	0.08696665582959962	0.2736399690933037	0.31464571682000897	1.0545837343543296	-0.2789114501534554	-0.7044787174383622	-0.7934209738170568	-0.7217493997569582	-0.2607490805150778	0.10782098509525641	0.33425787301605764	2.3172307635696074	10.846951254159642	10.612868218963587	10.56394558103812	10.603368489901161	10.85694145532908	11.059673211911093	11.184224694319546	12.274957813653911	1577	2143	2003	1725	1051	1443	1438	1807	1684	2096	2069	3033	2533	2800	3939	5332
chr10	31293676	31294371	RR_peak_23696	static	0.006679831967357161	-0.11424244223501338	-0.060827452855121956	0.08298622730374135	0.28858619814417674	0.39002320442792404	0.04518579525255997	0.4021805253638488	-0.3732758498767195	-1.146530347010846	-0.9039131170706013	-0.34210238029692075	0.3269374535842394	0.6726997050533431	-0.07334856844985269	1.8395331040673364	8.038521347367803	7.811953576789238	7.883041743874251	8.047655343393782	8.243687651194787	8.344997870218307	8.126401671039284	8.686886398291561	122	221	194	138	94	153	162	189	168	236	204	306	177	226	235	301
chr10	31320245	31321789	RR_peak_23699	static	3.076829467091654e-21	0.25812778272175124	0.2790753894445602	-0.11252849269984684	-0.21360479508424052	-0.49469926451329993	-0.3439560695577379	-0.10619217760340303	0.32771172925531916	0.7544719305496266	0.8954552829982982	-0.38874044742262326	-0.6629715074208304	-1.510060601692743	-0.7226356052524088	1.3067692189853584	11.402008402266347	11.524299666484097	11.56469947966329	11.196703778799167	11.118120858195876	10.87538126830581	11.101023673570632	11.682564503322205	2268	3361	3889	3415	2273	2934	2333	2723	1985	2623	1764	2700	2454	2556	2730	3440
chr10	31327818	31328439	RR_peak_23701	static	3.4623557141759406e-11	-0.425777300041398	-0.6498363659132607	-0.49671443686542416	-0.7899773458815273	-0.5098618421546594	-0.6083721811818797	0.3341073783531899	0.8049738830139395	-0.33426564640781237	-0.7527218790906084	-0.3503015840810406	-0.8570396324458209	-0.30620680314374826	-0.2907236972116278	2.0862853593667063	8.35733569286772	7.85340748841419	7.668308663687432	7.846314194098374	7.622165024195217	7.865818963033824	7.872667719217432	8.924107627082368	190	248	175	164	74	136	129	168	105	130	123	221	141	183	287	379
chr10	31372558	31373174	RR_peak_23702	static	0.3898284327596768	-0.29713275535878114	-0.2798438630106322	-0.2759823168985397	-0.23657643782251692	-0.4672907542148112	-0.47007421831701085	-0.6826119728345239	1.308185406521747	-0.45260617046297447	-0.49792356734992627	-0.02678834934184296	0.22451777886282587	-0.5527067369612085	-0.25180854899238264	0.24913018772375412	7.45505278884799	6.949640438851853	6.936632668735435	7.071865913153365	7.144000072860022	6.92090787151617	7.007276787791502	7.1510647451154234	74	137	97	70	35	92	82	76	77	83	77	78	65	99	62	84
chr10	31389829	31390621	RR_peak_23704	up.var	2.509361616145923e-9	0.2610756395077065	0.991673820173421	1.442154925912365	1.6356467652129332	0.7561610936257763	0.9667852974464588	1.1182030453501477	-1.6219943197671602	-1.1586742471989948	0.047532139590701385	0.7424584460299442	1.0145218131086902	-0.21808704473785392	0.25422516737895295	0.940018045595718	6.230829041522144	6.496657097187412	7.188713231846155	7.587424446422794	7.743519725195006	7.036315277390888	7.307302537489576	7.700773483816058	25	63	56	62	68	68	104	135	92	183	70	102	87	117	83	152
chr10	31422480	31424014	RR_peak_23707	dn.mid	6.91664404367383e-14	-0.6285688425796356	-0.7567434666931051	-0.691542726378365	-0.8895309723645917	-1.1200701249742258	-0.6655484214880244	-0.45357880126012046	1.5588124118210125	-0.301384125338827	-0.5254235348446075	-0.3064236976816748	-0.7081525584541193	-1.1375783583480201	0.04167258880941338	1.3784772740368103	9.96633500014557	9.315614558880611	9.237242719936685	9.3138516522881	9.173321780132849	9.023103165908267	9.435620166863457	9.903251472093379	810	1015	639	608	333	481	535	553	385	549	419	506	693	601	739	830
chr10	31435301	31435911	RR_peak_23710	dn.mid	5.606858812401563e-63	-1.366859134834098	-1.752585935832041	-1.5963953654642618	-1.630885845913887	-1.2950560156126119	-0.8067583107164354	-0.739978534513669	1.7002507939114697	-0.5150947976522353	-1.0309841078752444	-0.7826521468107757	-0.8052171541606598	-0.2761742304981468	0.5460195608460817	1.163852082239499	9.88903885353233	8.69622686486397	8.41845577740781	8.5521655432589	8.540015831090365	8.824869239185208	9.267564327057183	9.600224857005058	767	940	403	315	170	215	280	267	249	270	370	400	569	544	565	644
chr10	31436019	31436654	RR_peak_23711	dn.mid	2.0446387290051227e-32	-1.0087636232040709	-1.3634765350683302	-1.3330984659286609	-1.3565107446471634	-0.9448413115923954	-0.6487834286337456	-0.6129887038257215	1.6324976730015066	-0.42574870347153476	-1.0058906234472882	-0.9072340675887302	-0.9147224744514655	-0.13679940300364724	0.5367859504621771	1.2211116484989741	9.394819691524582	8.487092677984217	8.231238714887947	8.274748190643287	8.271445656371693	8.614524985688671	8.91158933534821	9.213390387578073	477	640	320	272	149	176	216	211	181	230	300	337	384	425	411	446
chr10	31438585	31439521	RR_peak_23712	static	2.078823105364939e-10	-0.37727154169670285	-0.48275819284753546	-0.3119837919549607	-0.35891228617294335	-0.36844077850168666	-0.07777094206124437	0.1921752446947786	0.5857368943989434	-0.7521420061862409	-0.936124020663528	-0.4526860064726614	-0.5280113494183082	-0.47356905240690694	0.48453146249982865	2.0722640782488764	9.76241194085689	9.329851787470767	9.270367114853705	9.426671262769947	9.402317233504533	9.419919400887279	9.729690416414998	10.243032740226337	651	892	686	581	358	475	586	617	470	677	582	742	776	901	1031	1048
chr10	31459299	31460200	RR_peak_23713	up.grad	7.66652335138152e-61	0.27274025018779047	-0.08035149859286421	0.33304585392650904	0.29544243122594493	1.0945948075110372	1.1901777871869408	2.3743307275176084	-0.7546372890637925	-0.5162366435472252	-0.9773020172966946	-0.4293312209288347	-0.4583332466393115	0.4133031402493954	0.5913818532662185	2.1311554239602364	7.641675068332644	7.824906813786584	7.470537751498883	7.891701231399322	7.869410638263066	8.539339430715454	8.676208495577093	9.859659145850202	83	166	186	147	66	110	154	152	143	145	253	349	263	405	598	952
chr10	31498073	31499084	RR_peak_23715	dn.var	0.0021281658043126937	-0.16941986037293522	-0.6052413880466521	-0.504552690117009	-0.662557061404809	-0.5494589149606918	-0.43019917437819155	-1.1798110232382102	1.6659978718754598	0.6272332607466247	-0.6803966514746514	-0.2289234250611006	-0.6880407116656692	-0.21024166735768107	0.27915389221853637	-0.7647825692815253	7.703552156368473	7.371764817185568	6.954100367931374	7.098303490466797	6.9516588115246964	7.104270550389008	7.260586282346094	6.927147024667953	111	137	127	102	44	74	80	81	51	94	85	93	66	145	46	81
chr10	31503654	31504652	RR_peak_23716	dn.mid	1.875120857408774e-18	-0.32745626348604423	-1.0540667512685415	-0.759441548836216	-1.0363174306533758	-0.27736794006604854	0.036807979406752074	-0.5386774173466049	1.0410698183502345	0.04121733606823154	-1.368809311280097	-0.721221896947986	-1.260754278274011	0.361412435552396	1.1899118841471634	0.7171740123840583	9.060865421554299	8.672713785707348	8.125328886980174	8.37672808704338	8.167276812865284	8.797016374196499	9.118647236717731	8.935126185859449	341	492	372	327	126	173	221	247	193	180	312	451	418	568	286	388
chr10	31531443	31532390	RR_peak_23717	up.var	2.2140159418142897e-12	0.1807631749730263	1.1478371083434187	1.510498457021979	1.368086652985818	1.2797472094998315	1.0961609197754918	0.4981516650058687	-1.6321552456024053	-1.4443579388061663	0.3283054374218707	0.9225510343966334	0.7269405612283499	0.6395655524417161	0.41758378464982965	0.04156681427017276	6.583721560957587	6.679590584738653	7.584521066813258	7.887878693395095	7.788021110643159	7.74341686717376	7.6300969493407855	7.438143292015312	49	55	65	70	77	113	150	155	105	172	121	182	90	192	80	102
chr10	31549512	31551054	RR_peak_23718	up.mid	1.1722330986275695e-47	0.3747594943262058	1.285067404143058	1.7302093080001377	1.8103743076936758	0.8195053281887776	0.4987646872646022	-0.3378948747201889	-1.1866237707595602	-0.720604773022165	0.629329985215475	1.2691562947421815	1.3989557535454984	0.06509086345914958	-0.28267633248305835	-1.1726280206975144	7.2076382981666285	7.467384298508799	8.219800307035323	8.576421658568515	8.648768259102896	7.905309147180566	7.711473405215594	7.2154391391582084	72	95	129	117	139	185	273	286	226	362	147	197	119	165	60	96
chr10	31579185	31579877	RR_peak_23720	static	0.01565797289021236	0.3215009596608944	0.638007150574952	0.6745503561846159	0.8667071360824047	0.934369507247469	0.4501335949856632	0.10922557014422656	-1.6923382122940605	-0.7494747860254499	0.232154106647377	0.33009183630752864	0.9328072796579385	1.200893548159683	-0.06867587481908116	-0.18545789763394555	5.949613245444302	6.254043771549126	6.570990841411342	6.60261284915423	6.797216833568824	6.883776181919467	6.473859245281481	6.436152816487429	28	37	43	56	40	46	47	66	50	76	71	80	40	73	40	45
chr10	31607064	31607964	RR_peak_23722	static	4.7721623508276594e-6	0.025393087831862678	-0.05929446799562964	-0.05235261817252011	-0.2210472900798179	-0.03672936863215235	0.37658947339126725	0.21655988466731801	-0.07402855955934523	-0.43301559058951844	-0.6004129006834934	-0.540316396166191	-0.9791524502751072	-0.3625133944404041	1.2149461815678408	1.7744931101461994	10.03763201355041	9.936746729768114	9.889703456130174	9.906592235914653	9.783267168361002	9.956559796678548	10.399869563396317	10.55711772502808	843	1100	1165	984	689	729	951	874	673	920	875	1250	1476	1446	1182	1518
chr10	31608228	31609297	RR_peak_23723	static	3.869065268435576e-9	-0.2570598747498019	-0.14544453496602855	-0.15446481049511446	-0.2248924736820288	-0.07100590350273346	0.3253090236007979	-0.11666612290448743	0.2942056854434105	-1.0651812490238453	-0.6046277399357844	-0.5538332842382696	-0.7277588253833361	-0.1181988753138036	1.5613904550589335	1.2140038333927015	10.879464435384977	10.506388226826434	10.63278458436995	10.646724841162877	10.59899194053196	10.766282289802675	11.227236270912115	11.131897938293825	1710	2074	1853	1577	1234	1371	1727	1609	1368	1735	1816	2227	2788	2700	1859	2307
chr10	31609481	31609998	RR_peak_23724	static	7.297584157729329e-11	-0.5261729519290789	-0.3622005803022151	-0.3055559887920285	-0.3623372909068195	-0.2483467028459236	0.2021978193976493	-0.3414037198576136	0.7628336656177906	-1.2711315724119028	-0.700288761357927	-0.4644618911918197	-0.571124716439119	-0.1475136170798372	1.5086279251652954	0.8830589676975229	9.709676596039351	9.16208203246606	9.315767264712635	9.379257785412271	9.350541472002034	9.464588226952062	9.91046315543404	9.742044269090929	679	780	601	491	437	422	577	576	503	577	649	720	995	955	635	733
chr10	31637250	31637853	RR_peak_23725	up.late	2.288852504563546e-48	0.3118721860339033	0.6595350112156044	1.1998436932399053	1.6382913367048935	2.409425680499478	2.53651631267311	2.696416332830153	-1.3961028810681197	-1.0586460031041207	-0.7209268264284172	-0.2132245486903263	0.18694743860048266	0.8194920532702723	0.9950402648222008	1.3874205025980249	5.968799277204903	6.303902938065322	6.639267068527255	7.1434289422566675	7.54081037577199	8.168944012615519	8.343268058708384	8.732912077586517	20	52	58	45	37	55	88	79	103	116	169	271	210	279	233	330
chr10	31798810	31799611	RR_peak_23730	up.late	5.697192226401107e-43	0.7299229951803189	0.7400393320624782	1.8507894198271666	2.7373872988057073	2.6115949523743978	2.5829899122252105	2.6222712071246073	-1.6238506281145457	-0.932297763531158	-0.9170456902630719	0.05625025738606372	0.800192119449227	0.7369387350846999	0.789659756588842	1.0901532133999428	6.010816227777848	6.680226957043307	6.694990689524338	7.637123653573917	8.357245989723616	8.296017851826342	8.347050851991801	8.63792311117129	30	38	66	69	47	47	97	158	228	213	196	292	221	267	203	319
chr10	31815622	31816065	RR_peak_23731	static	0.4691815420821121	-0.06917265089668256	-0.08696700868353534	-0.04196020715697849	0.08063298301293115	0.3024550945439773	-0.04061047495558992	-0.3506343841720563	0.22780160910274924	-0.9229321329427713	-0.7005810131653323	-0.3770856880926851	0.28929568558167496	1.4336074769232048	0.06455688776536816	-0.01466282517220674	6.741321688012671	6.459801182893367	6.51419812743965	6.593339430063053	6.756365866209288	7.036315277390888	6.701384789727871	6.682004134771192	50	68	73	45	36	47	51	60	49	73	70	102	47	87	35	74
chr10	31870715	31872510	RR_peak_23734	static	0.006671076102686738	0.20227091347695308	0.034856511782948324	0.22164793220957055	0.03500880877281852	-0.3132694539010793	-0.21094542464577837	0.01819407909504	0.059334916085873456	0.32667349797081535	-0.24973474775995774	0.5337741522698811	-0.14340148390210022	-1.3505359182607382	-0.6652338569602677	1.4891234405564857	8.60857817052243	8.666922100825808	8.541126855417936	8.71211971523303	8.564333010293566	8.300888180114356	8.450448394803027	8.920614994508377	224	330	375	321	174	262	297	336	197	357	183	316	200	355	289	374
chr10	31878789	31879408	RR_peak_23736	static	3.8704114785644417e-8	0.0435920695702414	-0.29356527067671506	-0.30083540016547083	-0.526237165042751	-0.03024326438815421	0.2222038461399288	0.7387440145550238	0.06905102917692552	-0.05374036459222538	-0.7449977479777884	-0.7228388567028342	-1.1457682118285817	-0.0677543893106437	0.6110664691135811	2.0549820721215717	7.4723645813807575	7.412774816386438	7.077312665806285	7.088066213616742	6.8828216919320795	7.405973912724043	7.735400708732154	8.436122386479685	75	139	128	108	60	65	68	94	52	83	87	146	127	161	190	237
chr10	31892145	31893716	RR_peak_23737	dn.mid	5.317551895401424e-30	-0.6203046902877885	-0.8003293137494637	-1.0197108742249401	-0.9006842813998063	-0.6505743710168178	-0.1921106101204492	0.03658897699057292	0.9601807786037903	-0.47010706125555346	-0.7250932311639551	-1.0613607744119355	-0.8192103660186056	-0.3319066074586677	0.6677822888846207	1.7797149728202946	10.088048381345956	9.447960861123217	9.333848540064952	9.183360888635182	9.291728903876542	9.509808821582146	9.957193165363961	10.454809249679544	834	1210	707	695	392	486	476	492	461	567	659	768	1017	1012	1174	1298
chr10	31900393	31900932	RR_peak_23738	dn.var	1.1337058682884634e-6	0.3189640431639555	-0.07547230208830077	-0.525892965457358	-0.03427645293691968	-0.19743301094174895	0.07177914703696077	-1.2146933417120835	0.5306572810150431	1.0716259612859278	0.02083400160557186	-1.0287891679188677	0.28363114274239126	-0.09946081956664932	0.7362531848478258	-1.51475158401125	7.3165917443141675	7.5521908959787645	7.094556834515714	6.637431796919017	7.209008531572765	7.0421668185102995	7.406131531542634	6.42578861470205	73	111	142	122	47	86	46	71	75	94	64	113	111	108	28	63
chr10	31914456	31914919	RR_peak_23741	up.late	1.3086135193222194e-10	-0.12121813972778439	-0.005031815919338762	-0.05850476306870243	-0.02663845963776037	0.7957809318285031	1.2396676552948238	0.11199648159128275	-0.3676024733068666	-0.9546747637063084	-0.5843681796879825	-0.6997383468308478	-0.5921434245396279	0.9710151407193408	1.7555694121772687	0.4719426351750283	6.664532945164202	6.333993293522491	6.542487223969742	6.4775302919515365	6.538109523358216	7.418215595593212	7.8599436413936274	7.137222513779842	46	66	43	63	36	49	39	66	37	70	91	142	135	187	58	88
chr10	31982288	31982946	RR_peak_23748	dn.mid	1.8474521661522053e-10	-0.6750859306973659	-1.2090825329788886	-0.9607171584012147	-1.0364374922212336	-0.5774603158754984	-0.43390012694757585	0.21199079402956028	0.9778926280352088	-0.39456303681850036	-1.1748513012019564	-0.6997965208924393	-0.8116618922448655	-0.010805000211822586	0.30812388883272723	1.8056612345016463	7.828280205081361	7.005108238351486	6.537106654287761	6.822035186280447	6.754940532439691	7.235278775609304	7.426566062743465	8.324759566296176	118	159	104	71	33	53	64	67	65	55	87	111	85	145	162	228
chr10	31986148	31987351	RR_peak_23749	static	4.2798354070348723e-17	-0.6378446586360574	-0.6530213808629902	-0.667026706573975	-0.8572447079493686	-0.646806598498019	-0.49252257811238853	0.05260496776550955	1.0308058411715986	-0.6064780519784303	-0.5877958200057161	-0.551752208842222	-0.8902828231245621	-0.4134236009118436	0.07625849321076966	1.9426681704804103	9.384452360843799	8.755836336321238	8.76300916104701	8.776847684502734	8.646872809760687	8.829957337604881	9.017965057325993	9.734551250083568	518	578	442	320	229	297	334	336	269	303	349	428	464	426	632	727
chr10	31995798	31997169	RR_peak_23751	static	1.2500512810343577e-76	-0.9745372915817712	-0.8194554850827491	-0.6493875354649179	-0.5991477667940219	-0.21066755664335904	-0.03296158763440817	0.38665147782008474	0.5847861905954244	-1.187538214688466	-0.9229549518284684	-0.6269001274761918	-0.5159172694425666	0.14865791351544544	0.5965390257827403	1.9233274335420874	11.306236811793884	10.277015406874739	10.430663777741268	10.602588263656212	10.667038052152474	11.052969093579893	11.313061899518914	12.083552349796145	2248	2957	1533	1318	928	1322	1591	1632	1418	1861	2101	2959	2716	3148	3416	4759
chr10	32011883	32012771	RR_peak_23752	up.grad	3.4103940681942555e-21	-0.06708174855733542	-0.30265511794060945	0.33696097856908547	0.2967895391331283	0.701434261845354	0.9772128847816877	1.206031485993717	-0.5629412503570161	-0.9186942556234592	-1.3077480842140496	-0.16450732321237962	-0.20799800859675766	0.447136166020374	0.9567240475462506	1.7580287084370392	7.8555139194929025	7.662020815140584	7.450415482396403	8.072221062654663	8.048566595648456	8.404892314159316	8.68205579465589	9.117883248176955	133	148	172	121	68	103	187	171	168	168	229	303	276	390	330	468
chr10	32040087	32040879	RR_peak_23754	up.grad	5.048690064816968e-22	0.20094496757222371	0.49280382767787273	0.4063009400426892	0.3246681332696287	0.6746156662293803	1.0827697583906961	1.849799494367664	-0.9088490019444435	-0.7490811714801813	-0.33841138056940234	-0.3924663952948351	-0.510252378946842	0.03883970327468381	0.7133159044125641	2.1469047205484615	7.427593356633714	7.521243451872118	7.761963156950248	7.730278072021449	7.661236209496897	7.98309403059438	8.378447464943784	9.218765123221488	84	115	142	116	80	147	128	139	96	152	181	183	248	252	334	554
chr10	32042946	32043615	RR_peak_23755	static	7.443968514517871e-7	-0.32442827027608956	-0.4069515325924977	-0.22473856096030087	-0.3588197329341581	-0.2786631236299499	-0.2093527926130755	0.6531947608466587	0.3890323879180828	-0.7125314981209755	-0.7862716963769876	-0.3017887002339636	-0.5530776694178061	-0.3252991726790659	0.0060675161560311	2.283868832754689	7.517979794075283	7.010764087374973	6.976810371894038	7.199890838117904	7.084184691878052	7.189065427946753	7.3416434049343495	8.390458293624809	94	119	81	92	48	70	85	89	72	81	79	114	97	111	187	222
chr10	32048760	32049687	RR_peak_23757	static	4.6885288508822404e-24	-0.22225289888023494	-0.23503348765912466	-0.33266480938343007	-0.3031423891553856	-0.1544516929332148	0.21444542974039826	0.6853361153207869	0.0982364003201463	-0.6379001876453929	-0.5992391874946412	-0.7468746446059426	-0.6508326109120195	-0.304308670731675	0.5993790571268545	2.241539843942686	9.323789491645964	9.023698922263085	9.03945931474706	8.97927482030687	9.018426941050592	9.159689538527118	9.528083351891116	10.19752021128666	487	552	503	457	311	361	403	402	360	444	471	576	681	722	891	1128
chr10	32092590	32093092	RR_peak_23759	up.late	2.172803906360119e-8	0.061879262979844585	0.0685472454950515	0.24468535666486227	0.6894648650881853	1.311325016192279	1.0265771913113926	0.3579885439743859	-0.9659544081942719	-1.0410693066793049	-0.9835828774345616	-0.548393408948572	0.3783854420435236	1.4793920123699413	1.1721290806132505	0.5090934662299917	6.296529375660531	6.258277897230664	6.287552261605975	6.509167958391002	6.981120419793115	7.541796529664641	7.385326087136775	7.047682117520436	32	55	58	42	31	39	51	53	64	78	103	153	96	120	55	81
chr10	32097242	32098025	RR_peak_23760	static	8.579880479438772e-8	-0.028988063488848838	-0.3057585107014218	0.17771090328198216	0.2851356523317215	0.5809356045720127	0.4442471783625132	0.7973361413551932	-0.4464999868206642	-0.8517115961113386	-1.4034096427020466	-0.2629968416268475	-0.0014582204350822164	0.6365723099166245	0.521603074518469	1.8079009032608941	7.824616121333085	7.652997575245912	7.419337891110082	7.902334879282083	8.013103862414491	8.283327788549935	8.234635074492891	8.779418486770467	113	165	177	116	66	101	134	178	156	170	197	284	174	278	235	356
chr10	32126952	32127471	RR_peak_23762	dn.var	1.773979240757112e-4	-0.4631040088087401	-0.3118039684220821	-0.36698139653675416	-0.8685610217165772	-0.37394092794439976	-0.8018270002157823	-1.3409692239892932	1.6729748361707	-0.2192870701385404	0.3090322735388873	0.31571083257960786	-1.0269024422927924	0.47965609784896013	-0.575642910837268	-0.9555416168695567	7.375391046530935	6.68937235428577	6.880908707699092	6.883329945649251	6.396580304942571	6.942766494102121	6.560179473007043	6.422451385457988	76	117	71	65	39	75	61	77	35	60	66	94	42	79	41	43
chr10	32153533	32154129	RR_peak_23764	static	7.008396462067659e-5	-0.08687934894187785	-0.12767046999056064	0.1540983175234039	0.4833886853946704	0.9167326335118297	0.6345086905559916	0.685840028842315	-0.6577962746352738	-1.103775281634402	-1.1210130004193273	-0.4200479688195531	0.24928676695638133	1.0247704230256396	0.7292308546817525	1.2993444808447876	6.559890520628706	6.318847380977913	6.309530723038577	6.688388941363989	7.050151588611375	7.469285700919883	7.30955220600946	7.617687737618249	59	44	62	43	29	43	55	64	59	94	93	151	93	110	83	132
chr10	32165857	32166404	RR_peak_23766	up.grad	6.509217113851225e-50	0.01893234134379279	0.14594086257170902	0.20918999811997457	0.16113492592307022	1.2844211276118087	2.1643168947203213	2.6163909042718183	-0.7851334245434431	-0.8229573482304462	-0.6661851300027	-0.5598638826531608	-0.5996734666240693	0.4503494396391351	1.1975507268921013	1.785913085522586	6.208926206285602	6.169671887377286	6.332372793322449	6.442714813487399	6.40139974216553	7.491131583964275	8.266589938344655	8.877202519166524	25	61	56	38	28	46	50	49	47	45	122	119	196	261	283	353
chr10	32172098	32172965	RR_peak_23769	up.grad	6.4511731683806324e-114	0.3935000216879522	-0.5101518810412544	-0.28935785112884943	0.1951435211137183	1.0255677786613422	1.4413845094368214	1.5807298906183844	-0.5227187076967889	-0.2331700544434024	-1.2496837484011505	-0.9704155011224311	-0.39106803219244973	0.5516517395016984	1.1228501296142543	1.6925541747402786	8.722459018781636	8.927648690923997	8.20729268426393	8.405197110532304	8.815753733298633	9.483815417242178	9.888597166625324	10.292319943174684	272	334	489	395	136	185	212	271	286	387	571	846	861	1067	937	1253
chr10	32207460	32208150	RR_peak_23773	up.late	4.0012674037180783e-150	-0.3438793175991726	-0.5554336182828317	0.3866774452073801	1.079632698881089	2.0939453660425746	2.0523034735475547	1.982932775946007	-0.6496339605631467	-1.1449866710848386	-1.324229955044911	-0.39404843345224666	0.18684111130234235	1.00511062203001	1.045546126305224	1.2754011605075628	7.851487719277985	7.371403107432035	7.1976845820699005	8.099195415168559	8.662180386675374	9.455228637141877	9.494417810759836	9.717188096521774	122	160	143	91	56	84	165	203	257	326	581	791	613	757	606	736
chr10	32210079	32210422	RR_peak_23774	up.late	2.420444065971361e-21	-0.3055765108188379	-0.392969336753955	-0.29200121230899123	-0.2262453129699375	1.2035833077926599	0.8049381777701539	0.49117847698429395	-0.20621346729357945	-0.92583170410937	-0.983631591887951	-0.7812327490343034	-0.6278822632352329	1.429965889826664	1.0463210872200164	1.048504798513752	7.354519641836813	6.903663812378632	6.867450977553446	6.994258072631994	7.090335349354003	8.379620123532407	8.139258655677033	8.140626796333098	63	138	88	72	50	57	77	72	62	95	205	324	163	251	125	214
chr10	32216645	32216930	RR_peak_23775	dn.mid	5.584833191060573e-42	-1.0873671969304115	-0.8333291311978844	-0.7885364171133618	-0.7308326431681943	-0.3070604139516421	0.11574215860332031	0.22990915792677685	0.6706115794483101	-1.2346524720683245	-0.8267611843684812	-0.7154128205748826	-0.6090780342370619	0.10385371530903147	0.940616411943008	1.6708228045483868	9.44830681658026	8.484882282420243	8.691138456480388	8.747443379376474	8.801213113766291	9.161717442889376	9.584838695067177	9.954078199206513	525	639	347	250	211	283	312	341	280	385	450	605	722	752	780	857
chr10	32216952	32218402	RR_peak_23776	static	1.0284764070213483e-72	-0.8792692570463831	-0.6284143774303573	-0.711728398910456	-0.8040388219847789	-0.462329133171591	0.02984928157917418	0.2746265692041396	0.6786055476576489	-1.0446799498343284	-0.5951577253580252	-0.6987413414672208	-0.815749072003088	-0.2120417835655697	0.8034529866498517	1.8843113379207446	11.280320559021554	10.333825276877608	10.580720330137728	10.523828187717072	10.459563000615024	10.7911424754807	11.348891618295164	11.942540976821462	2263	2829	1656	1338	1107	1408	1455	1577	1150	1655	1747	2403	2850	3156	3397	3952
chr10	32236369	32237093	RR_peak_23780	dn.mid	9.912565313788305e-85	-1.081068736768286	-1.6779110885666066	-1.5995634905945635	-1.6186694078300587	-0.9119788628946272	-0.7415073080476917	-0.460034922021704	1.4796394051493842	-0.3169811263060945	-1.09747440329071	-0.9523683304896391	-0.9536476193708878	0.049433281200358684	0.42798738072535336	1.3634114123822256	10.39953721637004	9.382988397022082	8.941376211623659	9.02347891745584	9.022755080908796	9.590309935889845	9.804500253875197	10.333774064522432	1145	1468	717	611	264	356	412	426	337	478	614	948	820	970	1003	1252
chr10	32238056	32238713	RR_peak_23781	up.grad	2.648661124267686e-48	-0.6126866111762079	-1.1588512852846622	-0.7270056159019426	-0.43965310294250115	0.37708845542448155	0.25184077563881346	0.8347492054589112	0.24376995838278598	-0.7333871033864908	-1.3878825194777358	-0.8009080076927245	-0.4145777386022025	0.6781975434604296	0.6292189335637604	1.7855689337521845	8.730972070922064	8.113195589366518	7.699411673590496	8.070507644586968	8.314752673042285	9.005625098055699	8.97465992932565	9.705725448383255	233	396	212	212	100	105	178	179	171	263	389	528	375	488	627	697
chr10	32248562	32249182	RR_peak_23782	dn.mid	7.812194016206535e-108	-1.2388611663405327	-2.083097326318182	-1.9532593138177594	-1.7935793729292155	-1.2485271961035431	-1.1032658518229193	-1.1230712138000751	1.9004323369449065	-0.10594736647604495	-1.2008707190466543	-1.0014856504471124	-0.7559348543140707	0.014062682596135148	0.3366488310477557	0.8130947396950755	10.509623072795385	9.360413279635875	8.733265468387712	8.847468813374551	8.988114863149208	9.42915237395394	9.613922564913366	9.88682021394496	1225	1636	669	629	217	297	342	373	356	425	567	774	674	849	712	838
chr10	32250222	32251176	RR_peak_23783	dn.mid	5.964019081355696e-82	-1.3766334729093503	-1.845142498049843	-2.008378773231571	-2.0451595913469403	-1.2241032200039552	-1.0340855325681477	-0.6738899638967927	1.659841769242018	-0.32163885431519734	-0.8504837995220372	-1.0200315998797362	-1.0405642037289635	-0.0116739505130974	0.3242548510294747	1.260295787687543	10.369901901157348	9.119016481037566	8.785162885095914	8.678129352211759	8.665167360816666	9.314693680352697	9.526761583037278	10.117673220719025	1089	1472	523	522	236	300	316	297	279	302	505	709	564	871	849	1037
chr10	32261344	32262073	RR_peak_23784	dn.mid	2.1351354640359605e-45	-1.4476513185239444	-2.231528081392014	-2.194754034685425	-2.2554744218248715	-1.4780933163812258	-1.4533758758210096	-1.7228374655052294	2.0865473786129813	0.022918942062765263	-0.9860613392249518	-0.88883074911392	-0.9415679289418886	0.11664543128356963	0.22924436335663526	0.36110390196481534	9.429827857579578	8.165011258620016	7.546598086368434	7.606191597545597	7.5738685013683424	8.222457074557141	8.291469982011165	8.372287890026417	547	593	232	212	75	109	113	128	106	119	205	245	176	304	211	191
chr10	32266172	32267302	RR_peak_23785	dn.mid	3.233579990409007e-54	-0.4604973096890415	-1.1254765128264823	-1.322439674834776	-1.4432450395011431	-0.8442613282828838	-0.6693290319417743	-0.060805308763378155	1.1684094021603704	0.19014198272721589	-0.7680076416548869	-1.0359532473613131	-1.1767752490777479	-0.2406793744651211	0.16721760382501838	1.6956465238464524	9.77636425170317	9.27773852036863	8.78936688732143	8.652794237604997	8.581016856288816	9.058147629332883	9.266053898180026	10.045098536587941	689	863	625	581	246	290	266	337	238	304	399	566	495	625	780	1000
chr10	32290939	32291162	RR_peak_23786	up.late	1.5650123680581865e-37	-0.05403685224907998	-0.40854450778072693	0.28900677835607713	0.8114337632702773	1.586770358502491	1.7929399676133728	1.726819511335907	-0.7003541669945677	-0.9453279555988552	-1.3600753164405903	-0.4526036838503431	0.12141236711744043	0.8659526903608901	1.1124956988828214	1.3585003665232027	6.847464592893609	6.634275069827491	6.273339344603404	7.063070546664589	7.562610553925499	8.210550063373027	8.425105207013225	8.639191857120142	51	78	56	76	32	37	74	83	114	109	181	272	244	278	208	312
chr10	32291239	32291457	RR_peak_23787	up.late	5.250790324784613e-54	-0.04253339779819175	-0.2653112025602348	0.24295874883104618	0.8505840577075239	1.7513508129488828	1.9802091486728308	1.96550842581	-0.7394108742832763	-0.9865326094299467	-1.1958010047783731	-0.5596781988835615	0.06612434769569638	0.8670254896386874	1.1350658080997684	1.413207041941007	6.92246313211583	6.696974223612745	6.506025005716949	7.086462161882141	7.657482485460139	8.38827342219589	8.632849719010643	8.886642705658856	57	78	57	82	38	44	70	91	115	126	212	318	288	342	271	375
chr10	32292205	32293310	RR_peak_23788	static	3.807362153593084e-27	-0.049022027448967706	-0.4473992860499604	-0.3363813910059413	-0.1553541219376883	0.76457380373722	0.7803756649162212	0.9526657354781934	-0.2300761701334541	-0.5357941542118818	-1.1392812693079581	-0.9585434692784298	-0.5925448886570971	0.8215731674586411	0.960647218612514	1.6740195655176615	8.036311344003746	7.866222997897072	7.530468705872671	7.631023449417281	7.834649328486609	8.6214038339154	8.698778658358338	9.095668370323093	145	185	193	152	81	98	99	153	131	149	273	375	276	402	338	439
chr10	32312395	32312654	RR_peak_23790	static	0.1548322894240909	0.2453627695552704	-0.19705276264093718	0.004705260062134315	0.01881341088426929	0.11467687921569703	0.07689150913156538	0.4520814532528649	-0.22048118836793618	0.25601190779730654	-1.2490964462458352	-0.490392106880106	-0.3764182412900995	-0.02658638551554271	0.12084929798943325	1.9861131625127824	7.241367228126507	7.395235549340123	6.909208579495225	7.154208064136668	7.191012306426212	7.303979400363724	7.351589074649594	7.953916835039848	68	106	118	114	46	66	84	84	70	98	79	137	84	130	99	196
chr10	32319876	32320392	RR_peak_23791	static	1.5138695413183808e-15	-0.486467207872776	-0.6276342103285661	-0.45482851913678146	-0.30749733870831986	0.42126900789247607	0.21908052967936778	0.5082173748194339	0.21211213754424596	-1.0115526625559912	-1.1233977737021035	-0.7772037028585592	-0.4676762561729779	0.8458810125603509	0.6557504982655002	1.6660867469195415	8.24528626425535	7.65033745991152	7.5959580946289424	7.764278494547629	7.914771492550104	8.553426233951527	8.460984315102728	8.952212258468194	171	226	192	107	85	104	124	152	139	161	253	358	252	287	295	388
chr10	32335070	32335545	RR_peak_23792	static	0.02744100257262502	0.44047009288253863	0.37973149689124436	0.20918332777011503	-0.08086118873670187	0.12030194563735452	-0.1720658185844474	0.32428451599610014	-0.46753376076709113	0.674653591051884	0.46944798732545745	-0.03345151168378187	-1.0498466971506748	-0.2606331958993129	-1.008561205274465	1.675924792397994	7.438317087711248	7.757015456491503	7.699758045027412	7.559436713558095	7.275837453656868	7.496047435029544	7.2873571215067035	8.036394752775488	87	113	148	165	83	127	108	124	70	112	123	119	79	125	115	194
chr10	32344339	32345748	RR_peak_23793	static	6.096252852469235e-17	-0.12594967404878268	0.025306819156366536	0.06380848399073367	0.22740001179816	0.160229804408188	0.35515002103118076	0.5945148271460411	-0.40405109991321075	-1.0803006815128602	-0.6381371753542949	-0.48464975066055926	-0.018327569458723634	-0.12567327961152308	0.6018486193802087	2.1492909371309676	11.855182524861902	11.578390301813114	11.759369962504618	11.822193107460238	12.013061030641047	11.969123912517203	12.266902142948425	12.900277764648365	3310	4335	4080	3512	2580	3389	3694	4156	3851	4754	3936	5758	5568	5714	6149	7692
chr10	32354687	32355384	RR_peak_23794	static	3.927613552613124e-22	0.38759226369046174	-0.1900398877822142	-0.42677211157342626	-0.39077243022406005	-0.6050862385609577	-0.8594635318808904	-0.9059430911745462	1.0643153812441861	1.8416236300049944	0.19578709988762394	-0.4137781329558683	-0.25442663389014714	-0.7805586472233593	-1.2640826258345212	-0.38888007123293045	8.969340620138006	9.187959397187297	8.725066111272831	8.553625237014185	8.59844301670745	8.450467824748843	8.314476188166445	8.560627843526394	298	477	636	486	222	286	262	286	263	284	256	294	192	290	207	272
chr10	32428088	32429007	RR_peak_23796	up.grad	4.5263040632533996e-100	-0.6187598897354675	-0.4059480777804078	-0.4745195076218133	-0.5393607556809775	0.02876818810049953	0.4243110881403137	1.2466743119317436	0.050780171765237955	-0.9087352031090772	-0.6077385676309917	-0.664361325534077	-0.7246808635131976	0.020694545712205414	0.6403939893663845	2.1936472529435056	9.311889540932965	8.702925756683712	8.893955577556607	8.858019510422915	8.819737253490093	9.292795467849288	9.686092467758472	10.671876552155581	429	614	355	362	259	333	336	387	268	416	474	726	720	901	1280	1677
chr10	32478113	32478835	RR_peak_23802	static	7.341482244099484e-5	-0.4554762400315204	-0.8037276713812272	-0.6293866935950666	-0.5077303497814966	-0.21192750190356305	-0.2947551359933563	-0.6872162759130226	1.2716111465016764	-0.42459139292864945	-1.3933401280390891	-0.7129758288045748	-0.3119803098266021	0.5626728737951582	0.5692683793972486	0.43933525990481326	8.727287176160827	8.213499121999075	7.920060386934326	8.12614606438074	8.247609570438494	8.512546302245493	8.514544113185366	8.475186735110924	235	390	255	210	84	184	159	221	179	223	232	363	251	317	172	281
chr10	32479662	32480221	RR_peak_23803	static	0.03281856057230745	-0.4570888987620126	-0.7989697636171138	-0.6283350737017984	-0.35702537468123297	-0.35656028422926545	-0.5360949715662026	-0.11685289510660636	1.0265855201502831	-0.6149946795992394	-1.1717655194462326	-0.6617368046614376	0.028031438201445227	0.02039272286345889	-0.13867097519132787	1.5121582976830505	7.606355522615464	6.886810991599635	6.642764789713109	6.8663227812388525	7.168664979869243	7.1653167451340325	7.095595257243317	7.819193881982359	93	139	109	57	33	62	58	79	67	99	66	133	70	105	103	149
chr10	32488542	32489251	RR_peak_23804	dn.mid	4.657292556933194e-17	-0.46636504802287765	-1.0880017890596287	-1.0527802274718727	-1.1240271515733584	-0.19871550068929614	-0.2858341953775632	-0.9187014396197688	1.3545006020321178	0.0518007304756892	-1.2089176976390508	-1.0299700453153977	-1.1250769405074594	0.8441990784930467	0.8464589331376788	0.26700533932337667	8.603606068998541	8.086748570738116	7.58654757510305	7.657546611733855	7.619812124313084	8.401139503541861	8.402036120516776	8.172132870047392	222	330	220	195	73	120	115	137	103	132	226	305	219	297	144	196
chr10	32539322	32539943	RR_peak_23807	up.late	2.4147295150354806e-8	0.3228466506990213	0.35761568345520095	-0.161439907649779	0.8350895168701794	1.5673750778673974	1.5086982462294285	0.9647589359489669	-0.9638516081347563	-0.4914877610364431	-0.4957213186295392	-1.3925142286604673	0.18899179465919208	1.1350875999084094	1.1263385002022046	0.8931570216913962	5.64774391292964	5.983150946408351	5.980144863275434	5.343367405716092	6.466332778635407	7.138118287570105	7.131905895160961	6.966332876713569	21	30	37	43	27	28	12	31	44	53	80	104	59	133	46	86
chr10	32562154	32562750	RR_peak_23813	dn.mid	2.2824138129848977e-11	-0.6581443215916017	-0.5961756277476403	-0.8652942206894675	-1.058293879225135	-1.2781700544972514	-0.9169851077257777	-0.2594637831760407	1.367278164201206	-0.2257797617827499	-0.025354642354842222	-0.46330631851024534	-0.7903398674891595	-1.1791178656959087	-0.2980248865946302	1.6146451782263311	8.889043319112734	8.217330132793274	8.301839423631662	8.117177013655205	7.979283253714049	7.815354934669994	8.18686796177494	8.99334566899654	262	469	292	185	141	211	191	181	133	188	166	150	180	247	317	389
chr10	32579377	32579686	RR_peak_23814	static	0.0018263881058842408	-0.1499019101534474	-0.7295472548560601	-0.49107187369832717	-0.814269010232502	-0.5069489010416683	-0.26079522139087663	-0.5066780226134002	1.1535783755168136	0.382903118152001	-1.1309095251027428	-0.371150330098586	-1.1912870832641607	-0.24856197145841996	0.5950700233364673	0.8103573929186265	8.104596433175049	7.834717588358648	7.304603245740457	7.570659450253196	7.283459936034167	7.613588043459719	7.909015236729044	7.98440562464037	132	229	160	174	54	104	122	112	63	127	118	150	143	192	112	182
chr10	32579689	32579971	RR_peak_23815	static	0.02091212255433511	-0.22526395346673858	-0.7340902259029561	-0.4866650744383552	-0.7341590348761587	-0.48706315332173167	-0.3084779830823164	-0.4816736926384851	1.1949809323774563	0.17021731584028724	-1.1224804537122766	-0.37923925552228643	-1.008214269972116	-0.20841970452768147	0.48707576011713827	0.8660796753994853	7.995635738531045	7.6371392421578115	7.184910441510029	7.444921005128328	7.2248845641893755	7.5046793821387725	7.747986895496023	7.880575107594722	117	214	130	154	50	93	107	104	59	124	113	131	120	174	95	180
chr10	32607242	32608053	RR_peak_23816	static	6.092743848899821e-6	0.14701758931370792	0.1890531065077517	-0.012300626294100631	-0.3326098348957543	-0.266854090419331	-0.011829876570209931	0.7088456320017934	-0.08331876901975621	0.01779543771638705	0.12299565589725592	-0.3252425764112995	-1.0425512845139278	-0.8194992324694396	-0.025575626028433225	2.1553963948292187	8.081271354866555	8.12140894372699	8.163168487135074	7.985238970990254	7.70050111919695	7.7890423029576095	8.104192669365348	8.96993608084985	169	172	229	199	128	182	137	201	93	168	162	147	161	239	307	385
chr10	32634909	32636513	RR_peak_23818	static	1.3247113891199237e-12	0.25009495433935114	0.664934422051826	0.35533477514805534	0.3528293547678395	0.17833319323408525	0.3045461159666988	0.4695853776738059	-1.0992219662277756	-0.7085073141922328	0.8431862428200838	-0.20060092631740412	-0.13249612533586516	-0.6733937785580477	0.0630755435587238	1.9079583242525118	12.203473031673251	12.322646536481418	12.795935056924687	12.477565181180704	12.498338110439816	12.333356662364672	12.557990240458299	13.120705628248555	4121	5579	6875	5742	5290	6555	5703	6483	5279	6614	5115	7223	6810	6848	7119	8771
chr10	32656689	32657172	RR_peak_23820	static	0.6055250585213144	-0.12188176191769316	0.005793864254177698	-0.17739613300421	-0.10978817738899542	-0.2712582149388904	-0.3471029894222151	-0.4900228331783955	0.9455558745632293	-0.33589235215016006	0.5582889238264142	-0.31497366545168015	0.12557184765787732	-0.5542824731652283	-0.7043187352103112	0.28005057992986293	7.065227208499282	6.773653137677032	6.977110498852058	6.778412866950351	6.878652303832853	6.723961784343902	6.689823312899263	6.913801591868879	58	95	78	67	55	61	60	67	65	66	59	76	76	53	48	76
chr10	32666399	32666976	RR_peak_23821	static	5.769951109040177e-18	-0.6017138752087821	-0.6052255952525453	-0.8608785245180018	-0.8343241885530291	-0.5918720619991786	-0.47930260375754713	-0.017296220987316115	1.0964097526436771	-0.5394313202711796	-0.47624372777376334	-0.964405243197271	-0.8615821676741986	-0.303734806731899	0.12954501379352737	1.9194424992110972	9.604423688943072	9.001789187592532	9.025067135509788	8.845231223392986	8.883110656713953	9.088618436019281	9.248236245420735	9.90762424860321	554	797	515	429	309	354	337	377	330	379	415	575	545	549	694	891
chr10	32667391	32668708	RR_peak_23822	dn.mid	6.682982650142234e-43	-0.6438525257155302	-1.0599187967876285	-1.2672358402194415	-1.2849974161684972	-0.9734805443250039	-0.7996756211943807	-0.4554640151790211	1.5800388394850238	0.01792459880483872	-0.6904225795710699	-1.0256473739149659	-1.013294361709813	-0.40433067980654813	0.09256593710014839	1.4431656196123899	10.291803417269314	9.625086622578	9.322761128067569	9.179685804531244	9.184958121041602	9.444866329742894	9.656943853325764	10.233385363034799	987	1431	878	764	407	459	434	536	405	533	552	817	745	827	927	1150
chr10	32675496	32676133	RR_peak_23823	dn.var	1.529795953744411e-9	-0.6245171037495476	-1.2519519011679519	-0.9052297914745504	-0.5552517779067945	-0.6478449109472795	-1.2899759858872182	-1.5763103165372128	1.895584591733742	0.16190168243928627	-1.136601326129676	-0.28430385834347877	0.518136767858426	0.37014913664166155	-0.8620104102683692	-0.6628565839315875	8.05243493079608	7.329808732449743	6.788572334725008	7.143823272312663	7.478293097216757	7.416609533991247	6.903026130494412	6.986036565470924	132	209	120	101	54	47	78	89	103	105	92	140	58	95	68	60
chr10	32734664	32735702	RR_peak_23825	static	1.545023436844045e-12	-0.3372758107499596	-0.5429850456342477	-0.5095425506671818	-0.4094569455914985	-0.2563616941928453	-0.1368192521573615	-0.08940426640689207	0.8820166910228746	-0.5919678519526452	-1.0903416108936925	-0.929200628383885	-0.5731740344089967	-0.055923872160569224	0.573420948205901	1.7851703585710021	11.411733243177514	10.936414043509243	10.77570230649379	10.827665811270917	10.942474529255943	11.109273383640055	11.312219661304603	11.702975292140824	2387	3238	2627	2157	1353	1559	1793	2049	1774	2263	2212	3054	2845	2997	2773	3484
chr10	32845567	32846135	RR_peak_23828	dn.early	9.222070903865709e-12	0.36081884296205874	-0.49448957363211327	-0.4375650144762542	-1.0684425178340349	-0.5338808646306291	-0.7307843639553693	-0.9594168622380203	1.1353261986909922	1.7374154323569155	-0.3083584459822957	-0.1222032364920826	-1.5204477316199685	-0.2493299079376815	-0.4737164296773049	-0.1986858793385746	7.787074423823408	8.030581464295235	7.203195231932602	7.2784832483871975	6.7129817249808905	7.227068544722311	7.136318378840919	7.247550853377213	108	162	225	173	63	75	83	103	55	61	103	93	79	99	63	96
chr10	32884528	32885267	RR_peak_23829	dn.early	2.2501346004779367e-11	-0.39155315358378434	-0.8235621023394711	-1.0430926671353915	-1.1848157634387082	-1.18372721212974	-1.2150467257033357	-1.9604187440214593	1.8530234239595038	0.7641681341034012	0.046549586250700326	-0.25475400624518796	-0.4683228794042984	-0.44334400854577716	-0.4302250652892955	-1.0670951848290486	8.185202587430704	7.6511455402429585	7.299171089419453	7.151389002658705	7.046638662707064	7.058890191571427	7.0653247142881295	6.752955404378769	148	235	162	126	56	99	74	95	68	81	64	116	55	129	60	48
chr10	33182133	33182514	RR_peak_23831	static	0.012688730778478418	0.06874799885091609	-0.028653388909682827	-0.37364761396388424	-0.37270236508873755	-0.3176463232599299	-0.3903731850616922	-1.1225849039146516	0.9562468028305651	0.7901259135768749	0.5792738136835308	-0.418318541775989	-0.41158380271816875	-0.37731705083334743	-0.11056634562505172	-1.0078607891384173	6.9594953283833	6.891792588730679	6.8058595980729715	6.399289805288046	6.402034555133223	6.416000005186023	6.524714530060077	6.159021254675813	58	81	99	63	42	62	41	56	31	68	29	96	45	70	33	36
chr10	33200086	33200617	RR_peak_23832	static	0.009774217781525152	-0.052168399777740536	-0.07874857241205237	-0.2127785911882696	-0.2879751797089368	-0.560166412374575	-0.709108671808562	-0.9218617412167178	1.174972639843268	0.5239208186249846	0.6118283548065364	0.2230846214062191	0.00682622887236764	-0.8160768729047049	-0.935220043153409	-0.7893357474952523	7.491173913849128	7.276560377719184	7.305538327826274	7.1773923576371725	7.106104670809695	6.834841863750492	6.795567360186462	6.843656841755589	80	134	137	82	71	78	85	86	61	99	79	67	61	77	36	92
chr10	33229550	33230078	RR_peak_23834	static	7.188508014499235e-5	-0.11701873858780387	-0.26822058370317725	-0.5605787751199	-0.611101069583659	-0.4770627937976101	-0.8857167440677669	-0.7282313707415796	1.4982838933380402	0.641416678045993	0.25826108737825515	-0.6534094179051236	-0.688536163361213	-0.2381553440072362	-1.2230809650791588	0.4052202315904431	8.110539547241743	7.8730355074613545	7.766833520707769	7.5141392594626	7.504402927156649	7.629238213333063	7.356239305552399	7.807567242117763	140	218	166	179	92	128	90	139	97	116	99	185	81	136	101	149
chr10	33232642	33232966	RR_peak_23835	static	7.659625506728469e-6	0.08170477246101154	-0.2198159152635209	-0.3219918412418449	-0.26555711507965923	-0.41166090345106626	-0.6144739070476475	-0.9680499935996767	1.2493126244104773	1.0766544417302013	-0.21789370932943752	-0.23495263534613406	0.040442489865366305	-0.3761798990547521	-0.78117550785489	-0.756207804420842	8.19020524833224	8.147187543299715	7.824651480147667	7.820401256751554	7.889015822709782	7.785214550402293	7.684310084894895	7.6905307764659065	158	222	242	197	75	176	132	157	121	177	127	186	118	159	95	130
chr10	33246245	33247763	RR_peak_23836	static	1.350759150422654e-10	-0.16211720332508273	0.4123076579147217	0.2792584321238552	0.24494430706161252	0.0949008629101253	0.2725142374747916	0.26199042962712965	-0.5810489022728509	-1.6235046498984236	0.4243036320975515	0.05298265767279024	-0.00343032492153618	-0.4310148174306023	0.4912789865034563	1.6704334182496177	11.89521072530245	11.579830172799074	12.19936621437007	12.08702819490314	12.069961228118713	11.940601460285363	12.219628680498493	12.576365527139663	3521	4303	4140	3468	3554	4474	4669	4714	3927	5035	3962	5505	5465	5464	5183	6018
chr10	33250454	33251385	RR_peak_23837	static	3.452320157640423e-24	-0.6445137208393729	-0.5707761210668084	-0.24429009953033967	-0.234249119310055	0.0932256762895609	0.2628967673233456	0.022123259622225628	0.3925940087255966	-1.402829948364905	-1.177664348823833	-0.3994003793251706	-0.3307702852561142	0.4886149704422429	1.0971147274675297	1.3323412551346507	9.886564441661967	9.241802014289881	9.322662202184475	9.602147927062155	9.626793975628004	9.92104694263926	10.139567910261155	10.224041121372103	707	1016	589	578	356	524	659	747	564	837	814	1264	1021	1373	824	1273
chr10	33269239	33270118	RR_peak_23838	static	3.723516359766399e-14	-0.6661856536851566	-0.34196380070985277	-0.43037524534029725	-0.6625716126010291	-0.8757152437654128	-0.5221173343932025	-0.5873699903488061	1.671016686929816	-0.9504177876237347	0.1612653137515353	-0.03338074257977161	-0.694650094848003	-1.275964737691283	0.1122379287260637	1.00989343333536	9.9450259031731	9.276310674689075	9.559895645572087	9.510242380042621	9.341555773421701	9.193265225638218	9.547388997285612	9.776376565615726	765	1037	648	559	464	612	632	663	447	639	435	662	632	806	668	739
chr10	33274585	33275168	RR_peak_23840	dn.mid	0.0013671646013505804	-0.42285019264819784	-0.6824760533226946	-0.8346387619511182	-0.7048019082435577	-0.7678476432263988	-1.069526491409353	-0.6110495903044554	1.5736379790644017	0.13562279162988525	-0.36944207059155343	-0.8401613513394539	-0.2730243261129741	-0.3653369266456704	-0.879146375506795	1.017850279502151	7.916538615634627	7.350260690520578	7.151370522512673	6.966005346996933	7.189338995143977	7.1529870926409185	6.950653382157544	7.697674233629375	112	195	117	107	59	74	49	110	72	95	73	117	77	77	90	139
chr10	33293994	33295089	RR_peak_23841	static	6.552629888730029e-27	-0.6023900058527638	0.02829034857454444	-0.19817322437735158	-0.43814007548992634	-0.32730020841267915	-0.5761741417542944	-0.9530439383348098	1.5472681905840813	-1.3907081207370937	1.180213366193082	0.3644325708186813	-0.5143271894361005	0.04697633865674812	-0.5653163551524564	-0.6685388009269255	10.180986166540823	9.556188782728412	10.102927370385284	9.929441387959127	9.742562141488992	9.861930352364519	9.731718658095476	9.709767114843718	951	1238	863	689	750	959	899	962	615	938	844	1104	758	926	581	758
chr10	33375997	33376724	RR_peak_23846	static	2.3312416018210524e-4	0.1509892641875776	-0.053775387976694365	-0.23081450586871494	-0.07040327996578734	0.4348554876006864	0.43876208562291363	-0.6987200991977247	-0.025830977465622185	0.21797090532958213	-0.5238398502921233	-1.0278629325244493	-0.4146199569657564	1.2772469919225513	1.5036524695051	-1.0067166495092732	6.772710328172865	6.856420460655453	6.601717437372143	6.428659549121985	6.639218426434496	7.22012618978151	7.297863212588422	6.435920190969454	44	81	73	81	35	55	48	50	51	59	85	111	88	114	36	50
chr10	33382140	33382799	RR_peak_23848	static	2.8904299867742233e-11	-0.22552895603877382	-0.5233023600766182	-0.202896251529171	-0.044381304245072514	0.7515287445088312	0.8348928530107358	-0.2140018081009197	-0.028418843926386855	-0.7864808044388464	-1.3293648702124141	-0.6238132350788286	-0.25014625773273214	1.2479983451104073	1.5125320625927878	0.2576936036860088	7.136278228523294	6.729802932295771	6.4387067251950505	6.817025813651704	7.017387265906241	7.8206972892988755	7.962541131592624	7.2896926563083415	57	108	71	69	42	36	52	82	54	98	130	193	142	212	76	85
chr10	33384679	33385178	RR_peak_23849	up.late	1.5746341525504123e-21	0.10865469316442553	-0.11821680149473839	0.009964661296035815	1.0419925803864396	1.1257887192173988	1.2492583393435226	0.3064250114067707	-0.751839517948971	-0.7784862097537795	-1.208381805922428	-0.9049349124367416	0.8682322749401287	1.028106048272353	1.3484567034848274	0.3988474193646049	7.357460670507734	7.343731276252019	7.122232631248346	7.278580070805009	8.19218358958791	8.274556669192147	8.439613572979935	7.950338568559975	80	108	108	115	58	72	89	96	170	213	192	287	261	267	115	167
chr10	33389628	33390339	RR_peak_23851	dn.grad	7.293449231534221e-7	0.5700040800558119	0.004682837644199862	0.06436158339268666	0.08118635194738374	-0.023703195178831262	0.03510316496711652	-1.0306201662921335	0.10040813139873306	1.3435517361014266	-0.12779219424360191	0.09752569402558031	0.17273766556361653	-0.0259962253342928	0.2784088296185285	-1.8388436371299808	7.368585930026472	7.836186482389968	7.282749830386637	7.3675017195597645	7.395792223812444	7.3210397360019686	7.435539759410142	6.639148723652573	68	130	171	163	66	81	91	108	90	105	92	120	84	149	30	81
chr10	33482143	33483382	RR_peak_23860	dn.grad	5.519291527035767e-8	-0.03166456600600556	-0.0525514632256212	-0.2161305779844943	-0.29644731809106767	-0.3756610920601434	-0.6721163400414002	-1.0201780795962458	1.366816952116703	0.6789900849758699	0.6517549412516845	0.114830796979905	-0.16686643307999025	-0.32848651815369606	-1.171722824876881	-1.145316999213593	8.292064549895542	8.145087451413938	8.139267756673094	8.024536046413184	7.964342059375991	7.929806550085367	7.749621053389522	7.7552635367300375	172	244	222	214	119	188	159	185	122	200	151	200	138	152	97	142
chr10	33537396	33538121	RR_peak_23863	up.var	1.1821619089535684e-11	0.16722402757501306	0.8616023030681125	0.8037418972201983	0.43060748135388527	0.13749537722622765	0.16513554967926364	1.0359298043821437	-0.955411174019033	-0.8459164092408967	0.6222246604879209	0.5848707589785556	-0.14673868638520499	-0.7425038502371941	-0.49243353296441167	1.9759082333802618	7.618951441793897	7.66205926825794	8.24006288867616	8.225356747179045	7.937323862007779	7.702772544885978	7.801224629445876	8.773004866913286	100	132	165	126	129	207	197	212	136	171	126	163	143	160	256	323
chr10	33610634	33610891	RR_peak_23866	dn.grad	1.4955095204569586e-4	-0.18478340816159075	-0.23300654837053375	-0.5091962332022665	-0.3355396496217829	-0.6198789640868904	-0.9724025463139702	-1.1823832166149573	1.6007844002659133	0.5256538320204129	0.42297498553534646	-0.29672905643510705	0.296981788264988	-0.44718773927654465	-1.3461661088619685	-0.7563121015130337	7.572252664236059	7.218005386949917	7.184173494455619	6.947036531885649	7.14265970217043	6.897461549725465	6.601255071023568	6.795607442978418	97	126	105	97	52	89	76	68	82	78	69	84	43	82	51	60
chr10	33623175	33624739	RR_peak_23868	up.grad	1.1983985593135794e-104	-0.29146122800686675	0.16951207893546247	0.1323208209213537	-0.05873033329165946	0.05747101354334436	0.44200559424396335	1.4416100250592223	-0.33767656402982665	-0.9263160430166686	-0.2690293809389945	-0.2887812581620208	-0.5262946354397717	-0.3295368320542299	0.33123791429647736	2.346396799345035	10.843454312197224	10.440249310430403	10.89047611173243	10.876946513438552	10.71425511212488	10.84902984826431	11.30164591001467	12.68198510031997	1697	1978	1881	1397	1498	1676	2053	1926	1522	1865	1978	2319	3121	2676	5742	6224
chr10	33624885	33626263	RR_peak_23869	up.grad	7.811627800113331e-57	-0.3812834609765833	0.3240354785060444	0.05481838278437324	-0.32345672972269246	-0.25163355494816064	0.2795506647462229	1.2529621519158085	-0.1756908334364012	-0.9055791237436674	0.11893768807645762	-0.23048243487918244	-0.7291168870284719	-0.5908049142156238	0.26745127098394095	2.245285234242938	9.9423024426653	9.495644997856989	10.122601297071068	9.908772549087907	9.603631621019812	9.688272069679396	10.21348465325268	11.423826394606635	898	876	804	665	841	884	973	857	600	756	833	829	1408	1112	2464	2647
chr10	33644043	33644772	RR_peak_23872	up.grad	7.433520074309879e-24	-0.15439502380767625	0.09752259301678448	0.3475424494665212	0.04670347342395434	0.49400549959040396	0.8135441447383842	1.393888856776093	-0.5380376625374248	-1.0535572298870637	-0.5713772701676885	-0.13083313388889117	-0.6544512035262943	0.15095811866421302	0.7393240899772616	2.0579742913658965	8.142389965582844	7.863815189505472	8.124374017560042	8.362433815652691	8.079482797422234	8.514707250168712	8.83264652753258	9.54521440631317	163	198	206	142	121	180	219	243	121	247	247	342	359	394	547	604
chr10	33654148	33655358	RR_peak_23873	up.grad	2.2808701793005947e-81	-0.31143593513131357	0.5687847111783465	0.6400246008660919	0.3735408935941225	0.569471231441873	0.6349326433799023	1.5941804918327525	-0.7137725054440006	-1.3358175989140753	-0.09527796516839807	0.03624326706246551	-0.3198860915613044	0.002747430136151016	0.2207162002193818	2.205047263669777	9.840856042782828	9.45896944485256	10.220562881248004	10.301306538676526	10.082671216871736	10.2807427381693	10.414558361724467	11.63278103873507	706	941	803	624	787	1109	1210	1327	793	1295	1186	1582	1404	1561	2672	3279
chr10	33666135	33666811	RR_peak_23874	up.var	1.4297062253748645e-6	0.10522773533165324	0.8853967479320244	1.5472090841197748	1.274195169933698	1.1433770015495888	1.159257022741739	1.2308918603903933	-1.502095475643682	-1.4640264257492532	-0.09994803643147518	0.8315869112045293	0.4564096343457756	0.33919990441238657	0.3842996769418556	1.0545738109198686	5.870520543664242	5.894381586288679	6.7493630654915036	7.333233562741508	7.098078731725959	7.02461363686031	7.052881418632178	7.472998015323169	21	43	49	28	42	57	95	98	57	105	77	91	54	129	83	104
chr10	33670031	33670809	RR_peak_23875	up.var	1.8934939663554267e-19	0.29942771941280877	1.33314427419986	1.916260027831234	1.455802016289438	0.6625655434285485	0.9022827339978345	2.741090419414159	-1.263795528657377	-0.9360744451426306	0.0609015253571496	0.7088214980451812	0.25194484067635514	-0.558301524265233	-0.20165270863176182	1.9381563426183193	5.406746385228747	5.691260537431884	6.556794637256992	7.1192924776393625	6.722650694820267	6.0192276647097955	6.328855700617483	8.186551127361739	17	24	29	34	50	36	76	88	46	74	28	55	38	62	160	181
chr10	33701325	33702485	RR_peak_23878	up.grad	9.269702258652009e-70	-0.4758317671695	0.07431023055630101	0.12058201754594024	-0.2949158723183776	-0.40123963769279986	-0.3275160200688162	1.5420158433702593	-0.016066655976296293	-0.8466543342830919	-0.07174851668482143	0.015297743260727123	-0.5108693983344658	-0.6023682055017248	-0.39589932877752393	2.4283086962971874	8.65914977633824	8.137046518340703	8.624148437350705	8.678865280738892	8.34811924867865	8.290603556389186	8.420388859046877	10.195671890165533	258	314	222	211	232	228	278	338	180	265	217	261	231	291	955	1048
chr10	33707112	33707804	RR_peak_23879	dn.mid	9.286629344653821e-52	-0.5466392004759926	-0.7375100020928327	-0.742259827294044	-1.3344639569014156	-0.8353952273881359	-0.3605158642318539	1.1700470348308625	0.5451299990776162	-0.3052901331891556	-0.4891472971298316	-0.4606534063331176	-1.1345200357161906	-0.5197840423659652	0.16205319347142455	2.202211722185221	8.186148711342021	7.556451372358293	7.420313524142088	7.441411951297332	6.942444432476476	7.397628410962918	7.902497800499125	9.413142184248308	162	215	159	110	68	98	117	95	62	76	87	144	146	186	466	562
chr10	33708498	33708698	RR_peak_23880	dn.mid	1.2713444778820716e-9	-0.2582742340333005	-0.9197853149766246	-0.6264192093211476	-1.0010528464434347	-0.36086322476173294	-0.28386052540226164	0.6591048287529107	0.6103805648844807	-0.152233353070274	-1.082098404285703	-0.5053123274645199	-0.9699064534081188	-0.02703420697625685	0.21422379710638373	1.9119803832140052	7.423595640812564	6.892720695562202	6.245417982443474	6.646933440979575	6.3235176530335435	6.979875005578344	7.147820838578709	8.329672380333285	80	120	110	57	20	55	48	69	37	51	79	83	73	109	162	230
chr10	33723774	33724572	RR_peak_23882	static	2.7312166168580136e-23	-0.3651443470112296	-0.4618697199818667	-0.2355326195478597	-0.13290611217723508	0.13927416699988773	0.14563524777668002	0.7284396084406606	0.06731164684129476	-0.8937469656208499	-1.0552248552635293	-0.5584122861912548	-0.327532225745106	0.22732599268042653	0.4021919371968967	2.138086756102137	9.088630241656409	8.6742763507014935	8.604656255725999	8.818853619342583	8.918395988714499	9.157619339664894	9.233011603535543	9.981430860358127	360	490	362	337	174	294	330	367	319	418	443	610	506	576	751	933
chr10	33744828	33745422	RR_peak_23886	static	0.07903634831291839	-0.18488699486094973	-0.1351431736751698	-0.06089044638316424	-0.34468750798034986	-0.18217911422697552	0.013446667517219209	-0.7567336659789603	0.9401510097667051	-0.6007264185755203	-0.12672899307584473	0.3299522901747295	-0.885321574083239	-0.13065166680779672	1.1727916844006883	-0.69946633179972	7.370509087933829	7.011927441379239	7.122232631248346	7.228508136026708	6.945698552834087	7.121319775507956	7.4246475123350315	6.988949415993609	73	121	82	91	58	72	85	93	64	74	68	120	108	114	66	62
chr10	33770224	33770861	RR_peak_23888	up.grad	0.006232348267032623	0.16160542528568728	0.23827741854711326	0.8351011170855114	0.6169205356045693	0.6549701052531464	0.5569889765530175	1.2613527978145624	-1.0881771287117759	-0.8683758039943229	-0.7557690384091387	0.47826552228090136	0.10690115642972547	0.12512309753207645	0.1016699890168474	1.9003622058556915	5.988871535313505	6.10647997484016	6.166732141189209	6.827023334571594	6.6283185104778095	6.638068470178684	6.62551948532579	7.587940367379547	29	38	42	46	37	27	60	72	47	63	76	52	43	85	89	117
chr10	33775722	33776461	RR_peak_23889	up.late	1.2396438663136744e-33	-0.06960541613640489	-0.0071629603453226085	0.5628491168862315	0.6229913120915523	1.224455696189278	1.4423409817349608	1.6184169327353248	-0.8324602008445725	-1.1420839029092202	-1.060745285227625	-0.17506523528495171	-0.07746866630982052	0.6634138341176723	1.0165068319451773	1.6079026245133399	7.350695644130228	7.143948933273299	7.198261608818429	7.789661543565723	7.854830228947299	8.349543712034777	8.585316411090638	8.980212325430443	75	114	101	90	51	93	132	149	127	159	209	301	256	353	341	353
chr10	33795635	33796529	RR_peak_23890	up.var	5.162030929843314e-68	1.1910767028001097	1.9518609416781427	2.0330471316596883	1.7854787717962617	1.805390599397875	2.020731694873182	2.9327225276990134	-1.8920600521354327	-0.6649922140388567	0.12365963058573866	0.24944151182173258	0.016373415140498407	0.06348053799003908	0.3796404225857376	1.7244567480505486	7.329058273372906	8.233872873986176	8.815408532946831	8.908157506639657	8.736297883017341	8.771033707088213	9.004163507111445	9.99580342191123	96	87	282	197	220	340	368	387	273	351	325	413	425	454	786	913
chr10	33797943	33798662	RR_peak_23891	up.var	5.175280113328611e-12	1.64734917945463	1.3897247266912396	1.810841762620017	1.2501194403718296	1.6663368394813038	1.4872654739901061	1.6103201089581916	-2.344330479800094	0.28665114805117525	-0.05495958474500361	0.5814494396266454	-0.23644302617295584	0.44920374231802	0.31238067010730053	1.00604809061491	6.194474769877743	7.6429106654826775	7.454843503603636	7.805206145983486	7.3549313156052545	7.73240084282462	7.657075554711983	8.038960696302832	29	52	148	136	78	90	124	163	74	120	127	170	110	163	134	167
chr10	33812815	33813570	RR_peak_23892	static	5.225690405773912e-4	-0.019408667527108896	0.6980433119121585	0.6483577726893168	0.7020468293056842	0.5220169374297646	0.24018001832102404	0.577615157119565	-1.0885800289744822	-1.5106646993471728	0.47021010281999753	0.4152223931750365	0.5552196566778456	0.20069253497089623	-0.3531317345049448	1.3110317751828324	7.255876519900095	7.107992135451335	7.8020245686356375	7.78275870999663	7.831809079723024	7.707594606077892	7.513553061968029	8.096620426236345	76	97	105	82	124	101	135	144	117	166	145	143	133	108	143	173
chr10	33859278	33859968	RR_peak_23894	dn.mid	5.212149689668968e-8	-0.7202135334397948	-0.5644951349160047	-0.23321010271548318	-0.7236444866091019	-1.2013040193067528	-0.868141429536967	-0.04228424750690308	1.0218470087668758	-0.6327184217784075	-0.2979890082375152	0.44537162060843444	-0.4167227461723426	-1.2543774279559208	-0.4819874626689484	1.6165764374378242	8.401838508402777	7.619056646968211	7.777418539808005	8.129105578605518	7.721245109202075	7.324947157521896	7.690368097436892	8.683207501511461	237	216	182	107	81	149	180	196	106	152	81	138	109	174	251	280
chr10	33901286	33902039	RR_peak_23897	up.var	7.261362660027084e-25	0.12443318545647297	0.7815575126529455	1.225434147934038	1.1404989377032133	0.8666286259477968	0.6606562294119713	0.8641946084457043	-1.4739611130893553	-1.501520579076156	-0.06502313458891082	0.8895770662140188	0.7480431817830206	0.25079560023359304	0.008956540464895166	1.1431324380589019	8.597627719724372	8.587282318705803	9.126521436491531	9.484863716942154	9.431734066576084	9.245074947741724	9.15429227232781	9.580044516287238	217	334	382	273	309	425	644	622	468	716	482	656	435	582	490	717
chr10	33909750	33910617	RR_peak_23898	static	6.362842375688238e-13	0.7018878764406201	0.9229209028501785	0.6437478487663232	0.21041631995570462	-0.10488693164150735	0.0975930129073185	0.6046462351769625	-0.8921399962638503	0.4607708162246609	1.0133849800786352	0.4348266782491532	-0.598380668095243	-1.274954353330413	-0.5689863418111463	1.4254788849481848	8.470011801653618	8.92444571431114	9.110065205523728	8.915731247679705	8.56868364287703	8.341426957407124	8.578557005244978	9.248484858795422	205	281	558	344	305	418	376	384	203	349	227	273	297	301	380	514
chr10	33912545	33913084	RR_peak_23899	dn.mid	1.0652163444225856e-25	-0.4100597487063384	-1.076326909087244	-1.0529317997735597	-1.4104790390524269	-1.4068919760258263	-1.0973919053803207	0.39852291528590617	0.9987856153604212	0.2518448531568738	-0.5403770895168805	-0.4932780581481758	-0.911079858061146	-0.8615387493031528	-0.33974501949810565	1.8953883060101637	8.2550023576312	7.738455813024949	7.19059508864549	7.223166402381312	6.9342357575485885	6.968495888793012	7.329342105476734	8.875047540830861	197	200	191	124	61	76	77	102	73	64	85	76	96	110	363	274
chr10	33938887	33939577	RR_peak_23902	static	9.982265892028762e-8	-0.37711968661795026	-0.6962682828955913	-0.9274279642395924	-0.7215510728981641	-0.5098765632082435	-0.37400675822601204	0.2635243050315862	0.8519508395762958	-0.20757661726214657	-0.7303401283412546	-1.1472804703391808	-0.6847354622373084	-0.21522822739047026	0.1967388825872896	1.9364711834067814	7.890508216414428	7.370389474391271	7.11376648835804	6.909091767774812	7.136153677487758	7.366633322713738	7.5688666991246905	8.422895889136766	122	171	128	101	53	78	55	89	62	102	107	111	100	155	184	239
chr10	33950502	33951441	RR_peak_23904	static	3.988085694834817e-28	0.1111843440537471	-0.48276915088619804	-0.6109734583029768	-0.5020159426364249	-0.5256848467158517	-0.13150085033693254	0.26932609519227696	0.5055724386872864	0.4482371648297484	-0.7835721379684131	-0.9985931851417659	-0.736893122685148	-0.7248611868260848	0.30107023200258437	1.9890397971017837	10.348944259349729	10.32599112485244	9.832858665550127	9.746778898533034	9.851545760664735	9.8563625274377	10.267075518883088	10.942823445915273	1068	1451	1616	1354	578	788	740	855	805	864	818	1128	1249	1382	1606	2019
chr10	33955711	33956302	RR_peak_23905	static	1.0929196765325629e-17	-0.24964225097112527	-0.6382764632747012	-0.23271754962497887	0.13009619356122823	0.5473538241501951	0.7091610752701852	0.7531595035814115	-0.1509996011647769	-0.8415878448111	-1.4599181288651073	-0.7019929368386475	-0.05301534616150362	0.6415550802861771	1.0057669150758388	1.5601918624791096	8.004462972204765	7.63898651877721	7.31175077252456	7.712863611750786	8.056318673977582	8.423902597464945	8.616652547815157	8.910068002440939	135	188	155	129	79	71	128	135	148	193	221	325	253	378	343	309
chr10	33970515	33971002	RR_peak_23907	static	8.492430912155909e-7	-0.7219295123751849	-0.6764019319078957	-0.8437276136494939	-0.6293402427925584	-0.5737676613849443	0.09265036432293672	0.24771165728930328	0.7533953255027939	-0.8372876291611304	-0.7404394670861463	-0.9635651198604878	-0.5096340891289307	-0.34685021159717144	0.9490551524362321	1.6953260388948386	7.401175116818766	6.467571301416768	6.524413435396244	6.39345650263135	6.659877753313502	6.755418884689799	7.516011804048212	7.954013195135216	85	109	64	52	49	35	36	63	47	66	61	77	98	145	128	151
chr10	33979390	33979939	RR_peak_23908	static	0.05149086682936609	0.6666963956888896	0.40213608793610195	0.44567358417885644	0.2664186034300022	0.3585979925799443	0.9023644930019158	1.2277871149171375	-1.0482836784122214	0.2757987997853569	-0.42764140122064354	-0.23841716867895002	-0.6176656364674096	-0.3332730990654173	0.6494456917402721	1.7400364923190068	5.604459169609325	6.381106764056119	5.968500186335847	6.07949066271055	5.857040464134938	6.02385241406161	6.600271328641501	7.239963142212112	29	19	61	48	39	18	30	47	21	43	35	45	40	88	72	83
chr10	34027859	34028464	RR_peak_23916	static	0.009343418692461447	-0.28467014372945676	-0.5970911695811542	-0.8346353988832363	-0.8160230261963012	-0.6556641885197826	-0.6057583100998314	-0.6614222975712714	1.5667753423350024	0.3239806213571971	-0.402097042366712	-1.1367395082636	-0.834839581210939	-0.3375431292568745	-0.002670377860855583	0.8231336752667909	7.947747842101036	7.521491806129637	7.272460343795436	7.020491309743631	7.124037506064994	7.2946011645152025	7.4094564412197865	7.692692245358346	113	204	150	110	62	85	54	108	72	86	100	106	85	141	107	116
chr10	34061781	34062604	RR_peak_23917	static	0.043707963401715774	0.023880348080156454	-0.19567288803745264	-0.4380485329353597	-0.4876810919254618	-0.3914597023994432	-0.15053577653217026	-0.017399114325045116	0.693939005332409	0.35830031687608543	-0.283240867558164	-1.0248262697977613	-1.0824995373344757	-0.6834919831134704	0.30133735957095065	1.7204819760244214	8.174980559723217	8.080993418149584	7.901346005021925	7.693683734293254	7.677533791669186	7.789265784366442	8.065042379974235	8.462438003802713	146	234	196	217	112	132	141	119	118	127	144	165	148	243	173	273
chr10	34082751	34083094	RR_peak_23921	static	0.004903945544158637	-0.09231690969677983	-0.5244755921773541	-0.5240060354585085	-0.646309481576857	-0.25152590019154125	-0.4721622450852181	-0.9089223125358125	1.4300491665569142	0.6869908526492227	-0.704697942383284	-0.724914541901991	-0.9851555608337568	0.48841844788926514	0.022354800767290378	-0.2130452227436696	7.538582875014276	7.316105202674751	6.89942231528256	6.89336930178502	6.815451034731758	7.256651017754151	7.117107790213266	7.0466271182132845	77	151	113	105	49	61	51	94	46	85	82	122	73	104	57	78
chr10	34106816	34107781	RR_peak_23923	dn.grad	1.0602353937848829e-16	0.033754967364390924	0.23455906399939216	0.7764992863322522	0.49580331961173446	0.20073475168643626	-0.18363632947020922	-1.3902368418353122	-0.0038648923122313536	-0.17306231225127927	0.2058364479773819	1.1939598303635073	0.7589779531520646	0.288918280582219	-0.28429410323275633	-1.9864712042789057	7.687490979926771	7.602826225560992	7.792423504738264	8.286870899284477	8.069210170173248	7.833996851142016	7.547166911934904	6.695413934856165	98	151	132	143	83	149	194	240	136	215	144	178	110	136	63	42
chr10	34149519	34150076	RR_peak_23924	static	0.16938890578079194	0.21674502194600445	0.13106207724284302	-0.15728938121030428	0.21788563142239337	0.5839256758505077	0.3997824650122822	0.550258300858897	-0.6885682038527902	-0.22520718781596796	-0.5158819133796294	-1.3101334100232824	-0.1782407841353998	0.7683352330997529	0.5741290794462244	1.5755671866610945	6.194474769877743	6.394243465244669	6.268924958308865	5.9264995496397805	6.414492076726042	6.822589110106295	6.73886106953995	7.170610779259035	29	52	48	62	39	30	37	30	40	54	80	65	60	72	61	88
chr10	34165429	34166091	RR_peak_23927	dn.early	2.902247271679377e-11	-0.3827045491283843	-0.669616529131808	-1.3343970856990186	-1.1355998364056015	-1.1362780115546696	-1.5761794039937622	-1.983216788221584	1.9396776880107178	0.8057206856560217	0.39629268695690073	-0.7115588969981914	-0.37464727456718333	-0.26799771532838657	-0.8587269301335019	-0.9287602435963731	7.564508115075112	6.961974570881045	6.744423021187188	6.155760717470775	6.334780339486418	6.391449099220209	6.077562270428291	6.040349730195448	95	127	105	66	44	54	38	42	33	58	45	61	41	39	30	33
chr10	34309214	34309815	RR_peak_23932	up.late	7.312678430439717e-13	0.32554025476906256	0.33140259236161207	0.5390466970329607	0.9249208747505866	1.9213187491538206	2.166041427787705	1.6359564135001492	-1.177285387861931	-0.7822175577164844	-0.8216461380356147	-0.5793942141422055	-0.1801010404283173	0.9997698052618231	1.366018203305888	1.1748563296168435	5.258060433135334	5.57011425593188	5.538970643931137	5.730319149586293	6.045710461574696	6.977659812318473	7.266949913870617	7.11595611253869	16	19	31	26	20	18	31	26	25	49	71	92	81	118	65	76
chr10	34457895	34458494	RR_peak_23942	up.late	2.3282561523668406e-6	0.30539325780717913	0.39422713447862684	0.6383320381835487	1.4340904866813982	1.1800964187268161	0.9491581789861352	0.8253024609185201	-1.537168837302364	-0.8988512205954247	-0.7452592495587114	-0.255269903337381	1.1745004535146948	0.7968998970032124	0.5592674143220738	0.9058814459539055	6.126341923434218	6.450494130010689	6.528491626900765	6.777319363468669	7.50338927590853	7.311635123439483	7.1909599429349464	7.36697843317099	25	54	59	55	36	48	55	73	96	117	98	111	86	99	83	88
chr10	34494268	34494973	RR_peak_23946	static	0.047437145079080596	-0.4611410016423232	-0.9016600195872841	-0.3412059605086	-0.5508304256846791	-0.18495967775850577	-0.3810577450908025	-0.5174689205105553	1.2952305013320222	-0.6403946073727966	-1.7096542140752748	-0.08481606860383695	-0.5506978113311394	0.6003011510030538	0.2594178230044246	0.8306132260435495	7.395323704229789	6.7096031885915295	6.330803985397787	6.906424153751007	6.74137945195791	7.149135891157556	7.0283735129488365	7.230726956568028	85	108	82	58	39	33	56	87	53	66	77	110	73	91	64	92
chr10	34529333	34529580	RR_peak_23947	static	1.5590986765384745e-4	0.01721941984422524	-0.4159504771360835	0.2876305526943602	0.39398606367046696	0.7028740212864164	0.6603473631742087	0.7386585719702788	-0.6250999161886089	-0.7239467358365277	-1.5141549205926501	-0.0913705804993383	0.1684463212987688	0.6820145895794238	0.772331916991671	1.331779325247261	6.615166978797675	6.556457195475547	6.087115324167492	6.932173977733934	7.086491476894006	7.391523868014671	7.4451675840339995	7.777449757965361	31	91	79	48	24	37	54	94	68	86	83	150	99	128	110	130
chr10	34529691	34529921	RR_peak_23948	static	0.00540316099933298	0.1588541859793265	-0.27272957941848314	0.4041129488642931	0.5602592802460904	0.6943716501009376	0.5944221160485914	0.5329016263909794	-0.8106618001336541	-0.5270883622957283	-1.5534448900632198	0.055735255671125944	0.41522039672999544	0.657240618006361	0.6760449605295815	1.086953821555532	6.59299655213427	6.737680535303024	6.214016006915406	7.035047041754396	7.218462464915805	7.341945291405574	7.351539586265744	7.561192264548504	31	88	87	57	25	43	61	97	73	98	77	150	88	124	96	104
chr10	34569334	34570070	RR_peak_23950	up.late	7.098556036791686e-26	0.11406151420590518	0.8152381120949883	1.8377033692147076	2.0904810442200636	2.2117247413775005	1.8695704176477823	1.261679356419476	-1.4841853268406164	-1.4612837398440337	-0.5416158188022955	0.5469761672539895	0.8206761794084821	0.9648838613783374	0.7062537784013015	0.4482948990448389	5.983670903239961	6.002266404111991	6.749013152722093	7.6329219066881375	7.855159292047192	7.972252228716776	7.762251239080108	7.552795249556905	26	42	33	49	46	52	124	122	121	167	154	211	111	193	77	128
chr10	34571058	34571644	RR_peak_23951	up.late	5.5768321945521284e-39	0.3610747754107293	0.5202607476866303	2.060998482118217	2.2530885358222577	2.7111172932197722	2.937043891554885	2.6090601511479186	-1.4227398602153651	-1.111675029740527	-1.0108422304827087	0.27866151527631433	0.43580329747530716	0.7956115292323218	1.0145018173155338	1.0206789611391245	5.630486363599674	5.967309656257235	6.076492154973188	7.472776321453221	7.642930602197676	8.032533609264384	8.269549627598586	8.276238284489514	28	21	40	39	36	24	102	114	117	121	175	206	187	275	142	239
chr10	34586939	34587838	RR_peak_23952	up.grad	1.4537359367903887e-36	0.6287010383060877	0.6715518744107762	0.8399247353610486	0.9287457041004437	1.2519562947724052	1.1391276762047127	2.2209536855927845	-1.3002860123469027	-0.5903083316225868	-0.4972384374701713	-0.24769067144954957	-0.13938090819338977	0.32433602363751574	0.31117399296588083	2.1393943444792036	7.656313358880831	8.082439719858751	8.138299976298514	8.288077757081778	8.353084934811143	8.631406372301061	8.623506563074013	9.72079864225791	109	129	257	166	126	177	215	217	164	294	252	414	284	341	574	782
chr10	34587985	34588523	RR_peak_23953	up.late	5.412249863601243e-12	0.5954743417431223	0.3980572119301253	0.48635511867309494	0.884976195870552	1.463444546762956	1.2540048804445423	1.7687433529951062	-1.3079876654694678	-0.46986907086740876	-0.7537322809886171	-0.6027117451382541	-0.06050900273885704	0.8171379253787043	0.6396511019369581	1.738020737886941	6.428208866311373	6.955720364639034	6.777056977076041	6.872109240154033	7.213371422955591	7.7657620381211965	7.6540519045313	8.34536530111891	42	51	104	66	43	58	70	66	58	124	132	173	101	177	161	238
chr10	34663562	34664444	RR_peak_23956	static	7.57756621805569e-10	0.1948077463696759	-0.21585538709610638	-0.20020790050772136	-0.06917037251964615	0.3113488986204282	0.567326601157054	0.8745365715467216	-0.30101109975625073	-0.15230791784479802	-0.9918509250648757	-0.9751894289245574	-0.6015391644553736	0.21775546730259185	0.837181149987617	1.9669619187556497	7.764354411233236	7.83123627351315	7.45363709194087	7.461130891844208	7.6291866469924905	7.997678766821766	8.276276323844122	8.784415025464064	113	149	192	144	77	91	84	137	96	144	153	222	182	286	268	315
chr10	34696052	34696729	RR_peak_23957	dn.var	1.0038556166399006e-5	-0.8201162933712234	-0.7511548121085357	-1.1170250859657815	-0.8024793476032713	-0.6480367994142243	-1.2557112708229172	-1.5214326657093917	1.8895433248364881	-0.23451328617349604	-0.02649873650255591	-0.7610755379345516	-0.03234715314915476	0.3942906820799237	-0.7108368039205526	-0.5185624892360999	7.754360254393127	6.765628484479829	6.862457633381878	6.520517867157025	6.85973524109148	7.0583318226286575	6.543903605626701	6.633405798026567	101	164	68	76	40	71	61	45	45	93	76	97	39	83	33	73
chr10	34728121	34728888	RR_peak_23959	dn.var	0.008595484754661008	-0.3896331923675347	-0.16289618568498687	-0.21439828154743223	-0.0737367089613285	-0.2891057297742939	-0.3912895286836682	-1.0177203445916496	1.4826933239086426	-1.123029091960011	0.19373813439657944	0.062259414617923114	0.8741437194717143	-0.024522101700156965	-0.17939179302123837	-1.285891605713453	7.416322895818118	6.8321211427726585	7.1273397421543905	7.097862274364616	7.279886357696441	7.078405898790526	7.043684186066101	6.795607442978418	76	125	75	76	68	62	69	94	82	96	76	100	66	103	51	60
chr10	34826358	34827022	RR_peak_23963	up.late	2.4056488458860225e-51	0.1792133708319081	0.2509602742313567	0.4741432628637063	1.0352279252893324	2.134851598667238	2.6661903999201786	2.9944967552743784	-1.0021543004743083	-0.8814435888012421	-0.8216567265235473	-0.6022150432524898	-0.15914200282594326	0.7143911037840104	1.1494079263575023	1.6028126317360187	5.861115119314054	5.99835722751425	6.06633193255856	6.315826271724481	6.81957840202012	7.812742334799468	8.307334943898118	8.82283366618691	23	39	37	44	33	26	39	52	76	52	127	195	214	257	267	339
chr10	34828330	34828965	RR_peak_23964	up.grad	5.680656670998355e-51	0.2623595201186813	0.6851038530821092	0.7422524743607541	0.8947670849063871	2.247669457461188	2.668604512533706	3.42308028275968	-1.0766510960984106	-0.875443741961266	-0.5884975950152159	-0.5087378771039885	-0.3737470601917903	0.6635025432916087	1.0145215619680392	1.7450532651110238	5.473532892909032	5.70820192440187	6.042868491054961	6.135892604585185	6.293332994381377	7.503081817477915	7.912476859232789	8.764499231807337	20	23	33	31	40	20	36	43	46	39	111	133	151	183	311	262
chr10	34872927	34873608	RR_peak_23965	static	5.607891129959772e-6	0.20066856987956455	-0.07736907388239284	-0.15162877994492244	0.2248651115985423	0.7019930655617386	0.6563779436859474	0.03424099113472413	-0.5056962316984561	-0.21389864327832198	-1.0977458223689696	-1.1797155516993292	-0.04507429035129246	1.1932612412976344	1.3047888287509573	0.5440804693477803	7.50347409284557	7.604166880487254	7.299171089419453	7.270885178650977	7.662424369214508	8.089746121229622	8.128231784323784	7.865728431553265	81	135	143	132	56	99	95	89	105	139	164	243	176	228	127	131
chr10	35047154	35047864	RR_peak_23985	up.mid	6.621455344970587e-90	1.2357957016237902	2.4025488164986797	2.469433053994931	2.5116659242902	2.0715267727105213	1.3732096404059158	0.7282206027297787	-1.9987573070257212	-0.5531612071804404	0.8218179396604923	0.9199236094634826	0.99342816342263	0.5195315050629266	-0.17818843942202395	-0.5245942639813487	7.2426690590088585	8.201674058075822	9.11383193922562	9.178915006195675	9.227677751687693	8.913295840684526	8.450430096386096	8.220625299946857	63	115	265	198	321	400	440	528	406	574	351	495	223	318	156	197
chr10	35048279	35048764	RR_peak_23986	up.mid	1.1655691850424931e-70	0.9871716671111285	2.3767744378494826	2.6132808208640865	2.4367875194063378	1.9862362041501032	1.4029052581176096	0.718135357033202	-1.9125558724019536	-0.7484640630219204	0.8000628111401316	1.0773515889501213	0.9037818848457213	0.45341069150793245	-0.07987500625635416	-0.49371203476367176	6.909246678450855	7.728214329861081	8.817641647413915	9.0127212255843	8.890610605287048	8.573763226499025	8.1985834237468	7.907438742053932	48	91	167	139	252	298	393	438	278	456	248	379	183	248	101	177
chr10	35069567	35070537	RR_peak_23987	up.mid	1.93975257729364e-12	1.5076237713834133	1.681783668424781	1.1844065209663401	1.430355670492965	1.033816430488444	0.6660338120831356	0.6688489312266265	-2.0509098154340997	0.6778829622848206	0.9819421510348971	0.18368339655829385	0.6382570797191511	0.01439371758469253	-0.5515505636001102	0.10630107185235549	6.927678854144533	8.164545394685224	8.302364814312718	7.94054197742763	8.146584364926914	7.8638088735836815	7.607286080455731	7.905467270018723	74	61	263	187	191	156	143	178	152	220	145	186	99	167	135	132
chr10	35098270	35098861	RR_peak_23990	up.late	2.331003802125788e-8	0.575382794572463	0.4910886012436903	0.5457512730561528	0.7522320675981601	2.0251295208140028	1.6416917265913522	0.22328415733248488	-1.2230578090475417	-0.29783247044963007	-0.5134308186751586	-0.40855354577221964	-0.10413856790935905	1.6694036541712007	1.2713008290483414	-0.39369127136563853	5.30022207653958	5.882822407672881	5.747063405159686	5.813103029641008	6.004788513713027	7.121561090898213	6.870881793578972	5.8224615779096816	22	14	39	35	28	18	32	29	35	33	72	113	59	89	25	28
chr10	35103043	35105124	RR_peak_23991	static	1.1447940681323616e-12	0.15323454099245182	0.7491521602852219	0.3839086516185558	0.6562634942058454	0.36920528604090486	0.61316956120731	0.4911846533165642	-1.1860243426580521	-1.1473781440806246	0.5943007481442996	-0.38788870954571075	0.4464355445385182	-0.2963805323653934	0.6614797171645419	1.3154557188024036	9.959898350628116	9.971683735329016	10.502818918759385	10.203294488565977	10.457726558513922	10.231200443382916	10.523305538992606	10.722739352618985	855	950	1221	996	1180	1168	1150	1189	1348	1406	1223	1415	1741	1485	1500	1544
chr10	35173355	35174011	RR_peak_23997	up.late	1.2850966791251381e-21	0.7295919797817831	0.14032556184244735	0.2980991754532679	0.8678711120498047	1.2471829901181641	1.2765907926450708	0.3150506856053041	-1.176275306747722	0.04259848312095927	-1.1948165636405013	-0.7397668422616518	0.3913036231185458	1.1348767664978574	1.35342565526264	0.1886541846498685	8.09980599155001	8.601133091703314	8.092179907021393	8.279343466645564	8.744556748932316	9.050391012348866	9.14028094316605	8.66120631824815	149	201	347	308	106	195	198	232	293	332	402	554	499	494	253	267
chr10	35175780	35176352	RR_peak_23998	static	0.002414620935466847	-0.331370791508923	-0.33359750807885935	-0.5930048002510709	-0.5313699844782842	-0.17464680665560803	0.04716065124994829	-0.8188157459713491	1.1979425300738422	-0.5269207717126717	-0.3635624012708102	-1.1645399893186088	-0.841338766341736	0.46825043303009256	1.4637188510434522	-0.2335498855035586	7.498237589196265	6.982801567624812	7.031617487392911	6.7922636203800035	6.888844927643995	7.280185763823896	7.5776587754239415	7.070468759729774	91	119	102	70	64	57	57	72	65	67	95	109	114	138	65	71
chr10	35211308	35212214	RR_peak_24002	dn.var	4.550621708283849e-15	0.010704021539867593	-0.17655405677446948	-0.11824809498667464	-0.1946960389066355	0.7299633709586034	0.038345434092756585	-1.2665632135499318	0.31195456908778824	0.023792148586159717	-0.4009235070631076	-0.1705123603571999	-0.29827992120978064	1.7776741668572678	0.4850592229951761	-1.7287643188963102	7.745686034050585	7.629445457275027	7.458121269019188	7.551065812384657	7.499526215580686	8.336936243357453	7.815513962264473	6.922489379319874	122	134	130	152	67	106	111	119	93	120	215	286	133	176	48	77
chr10	35226453	35227695	RR_peak_24003	static	0.01735601709412746	0.2883692495359897	0.2962910918561003	0.3721089342148918	0.15379850538545292	0.643341364049293	0.03477804301159383	-0.11599486848376492	-0.9023138824943616	-0.044449182199104764	-0.00617957210915604	0.3346139790052377	-0.5460136683924798	1.606260239648242	-0.5955532162162865	0.15363530275791726	7.312723019958588	7.5043353326627	7.512883217303594	7.589002727129795	7.392306091761792	7.873037121900298	7.381240958384037	7.548579403155815	89	91	120	134	73	106	132	107	76	124	142	193	88	130	94	104
chr10	35240222	35241034	RR_peak_24006	up.var	2.1644395767221996e-24	1.8639173046207813	1.9431858645781628	2.2507984766177436	2.7469160418744916	2.6689589340046536	2.61901836293679	2.725970340897117	-2.2423729716651364	-0.3215687072935427	-0.25258714129893595	0.11283159754339352	0.5892579151484354	0.5423131237842183	0.5782100095130335	0.9939161742685321	5.5408459892190995	7.201965165299802	7.2616206982425116	7.5776362786165	7.989651655114096	7.949053612617703	7.980097382330086	8.33960172886809	15	34	120	83	52	101	107	129	148	172	144	217	143	217	186	204
chr10	35248610	35249239	RR_peak_24009	dn.early	2.5043624828202623e-5	-0.1324996566009963	-0.5572440359769006	-0.8349702292851561	-0.5538003492181026	-0.5948580707460206	-0.7303418943893212	-1.2318308357382224	1.8491691449649506	0.9326850193761714	-0.3087481942806057	-1.0514269150987023	-0.1093026710617675	-0.14425945517746402	-0.3293288798186118	-0.8387880489039677	7.759298205108937	7.476053724082647	7.092381932598952	6.862852971895734	7.1540216731463895	7.143218085938768	7.086021358060215	6.928570187960609	107	156	149	103	54	74	68	67	72	90	83	101	69	105	44	85
chr10	35285601	35286299	RR_peak_24013	up.grad	8.764824953840816e-119	-0.16016086963176887	-0.6493523318460236	-1.1015834107656344	-1.1141374038480925	-0.31774616150164614	0.16644232827159397	1.4513288078001871	0.21186729021217926	-0.1119005323657131	-0.5959070707112621	-0.984295020618079	-0.9697112548572377	-0.16239767964103122	0.4232167910761741	2.1891274769049627	9.385962019821314	9.129643411420274	8.74646795754734	8.438991266234392	8.450536856266478	9.089666126417784	9.553281951482157	10.951307752651031	474	634	605	460	196	337	246	248	221	259	442	541	724	709	1689	1943
chr10	35287335	35287991	RR_peak_24014	up.grad	1.2515288535489683e-64	-0.297403635020928	-0.37920952924168244	-0.20213332915620344	-0.18608207734131277	0.23700759727008372	0.5255258473632075	1.4892096291704022	-0.19016816676104772	-0.7450165913109732	-0.8405760611388284	-0.5528680035160807	-0.5088787247854638	0.05237163451221528	0.5265291392554425	2.2586067737447406	9.325894063555197	8.964283189235056	8.90200430025371	9.089512018871282	9.11818111269703	9.483964314303408	9.792986566632479	10.921831995554978	418	646	488	423	222	394	429	461	416	460	633	764	868	897	1645	1909
chr10	35293545	35294203	RR_peak_24015	static	2.2635822837114726e-18	0.34855316539973447	0.18425492665538254	-0.1420600942759809	0.019198334932413012	0.15594784378198562	0.33465639131495634	0.9692897328171033	-0.4816642784784737	-0.012251741257655716	-0.328724197846075	-0.955750884468902	-0.5848270777758311	-0.24718465993692873	0.29477062795246384	2.315632211811396	9.058282361553758	9.243109552699924	9.118501216559876	8.871614795612695	9.017662887396135	9.150606715591348	9.363996997368774	10.159694045537154	330	506	624	547	306	423	340	392	347	460	487	548	601	612	930	1014
chr10	35294646	35295351	RR_peak_24016	up.grad	9.154103432084825e-29	0.41805191545393827	0.2844941139521514	-0.21764354282823878	0.06174103076532364	0.13231435467973165	0.47132528791777634	1.150334653726975	-0.5087883658725977	0.004205484449030655	-0.21395921359059372	-1.0517995916849703	-0.527674914399941	-0.36169274394970924	0.3904732042601823	2.2692361407886126	9.306526966932603	9.544160616372963	9.443100392470267	9.054988397423482	9.297778169166175	9.374665930844783	9.723091041878419	10.593388595661231	427	611	802	726	399	579	412	451	466	567	612	651	846	815	1291	1470
chr10	35310186	35310913	RR_peak_24017	static	7.576922815371385e-4	0.1951673609879001	0.19314340020198506	0.2611324377699511	0.2749978353302881	0.3171661434315104	-0.19224062116899843	-0.5731827864412752	-0.3007468707986978	0.192914085547696	0.10813528967694297	0.57969569988447045	0.7139434406933666	1.0057812508655914	-1.1081574552256563	-1.1915654406436946	9.486490688290878	9.580460215390154	9.56432237168669	9.654085007715068	9.6796393817359	9.735191397059408	9.332798179660902	9.3169212729595	429	835	834	744	538	532	710	759	578	895	785	955	418	832	372	593
chr10	35316500	35317028	RR_peak_24018	up.grad	7.326200147407544e-18	0.2981538283010424	-0.03326622311963226	0.21480838377117464	0.17065187295344875	0.3678217916936968	0.740825713244935	1.287344878072789	-0.6786999362117023	-0.33185431409873944	-0.955705843204216	-0.4260781991245949	-0.48779166801018153	-0.06254481702583403	0.7340241809028021	2.2086505967724728	7.871118500146784	8.030921918747985	7.743492582193829	7.98750981266664	7.9590763463839265	8.15500184235159	8.52200791336745	9.201417793129071	116	174	220	177	92	123	155	178	155	156	194	230	252	320	359	500
chr10	35324395	35325078	RR_peak_24019	up.grad	6.7953400960757164e-18	0.7957078033432702	0.5940145438062951	0.08440367680680483	0.06193311692629222	-0.12474159994246559	0.5335243371386493	1.1246275044468632	-0.6695012899259721	0.5089723623931192	0.18256489262092018	-0.6800981615933309	-0.6858126440472144	-0.9875769056959659	0.33305398144210074	1.9983977648063376	8.606389329079372	9.136755326511627	8.989857325920438	8.601620261565252	8.599048488169641	8.463241036468197	9.057584165242005	9.807063557499498	233	316	519	543	261	393	294	278	250	299	250	308	511	415	701	742
chr10	35329810	35330904	RR_peak_24020	up.grad	4.038262199638475e-52	0.04333467938268361	0.26625911910459205	0.3028394019926223	0.02693671919060192	0.2571451008290492	0.6928646766469213	1.4686544892109326	-0.5765663056588026	-0.7248752257809739	-0.36007593112920777	-0.2611633010032437	-0.6455796843339552	-0.26371801818476365	0.5278381171803224	2.3041403489106145	9.262117131330431	9.18194304904964	9.379149317164138	9.432620337921325	9.224809299166195	9.431239287440029	9.85914535454878	10.819393741260651	425	567	688	444	385	536	597	612	459	505	593	743	935	932	1588	1692
chr10	35337338	35338108	RR_peak_24021	static	1.9648926550438545e-5	-0.019808263009658406	-0.07810362177973743	-0.2433277568004598	-0.4979734347031646	-0.5566947538920223	-0.4136647875607906	0.09177082815439892	0.6449508311646824	0.19128761627124197	0.08896220586849718	-0.34846466028806633	-1.0156568418832588	-1.078701178680387	-0.42822747230525293	1.945849499852553	8.779558422304692	8.650747972286537	8.621694300466647	8.497493903277967	8.30805530138458	8.29015486527397	8.474846522195811	9.1489278960476	259	389	349	335	198	266	223	304	169	263	216	262	239	310	400	408
chr10	35346930	35347828	RR_peak_24022	up.grad	2.588251485758784e-18	0.17849497313768817	0.31958351342426117	0.2375852960351241	0.31772040678682933	0.20494592676784312	0.4120940250242183	1.6046243834869212	-0.6524616923526694	-0.5373907108642842	-0.342530212013905	-0.3756699999492623	-0.21673373180035646	-0.3543921579925572	0.10580071025262089	2.3733777947204127	7.826897309296738	7.887343682027627	7.9897032012711975	7.972294989853747	8.055783639908887	7.983472163709293	8.225209822346127	9.41635990963027	103	182	210	145	91	191	167	161	136	210	160	207	173	275	484	544
chr10	35378427	35379828	RR_peak_24023	static	3.750993608113164e-16	0.03278586307943357	0.345361262939444	0.35526875236998895	0.47846739507780084	0.3819890487505157	0.480961604765702	0.7633545980252262	-0.8963032817575947	-1.1735378905778675	-0.3065393316932039	-0.23993550242299427	0.13841684128363316	-0.05849723325277609	0.4236860802704537	2.1127103181503664	10.833757946757274	10.730995354975294	11.052365833795957	11.077053884640463	11.217297801558086	11.144307633613973	11.323038590843753	11.949109444716283	1564	2118	2132	1946	1676	1907	2195	2430	2161	2784	2255	3153	2928	2955	3401	3983
chr10	35415346	35416910	RR_peak_24026	static	2.689711524997854e-26	0.6598528958425766	0.9646971126683983	0.6821255045140134	0.7143515488606644	0.4558108659420149	0.6580382680680955	0.9395643595154092	-1.61853329333309	-0.2775520468482837	0.5527633218622815	-0.11981846733173512	0.008647049807249119	-0.590782017015349	0.17601917233905853	1.8692562805198687	11.519286828733945	12.056755760369754	12.389548418963221	12.11997580814304	12.171465136893705	11.9312123362068	12.238548338928483	12.917202378219224	2624	3429	5817	4756	4080	5016	4514	5098	4130	5487	3735	5759	5467	5604	6331	7632
chr10	35473390	35473848	RR_peak_24030	up.grad	0.0022997629738720987	0.22830584080209765	0.5848714776812751	0.5005032165447095	0.5797924709072285	0.6685754078219576	1.212303662483861	1.0508630924702722	-1.3454611370887517	-0.908279133549533	-0.1782213823790842	-0.29731310558545765	-0.13706434565338327	0.10194631403481655	1.2048806176917892	1.5595121725296086	6.066997513080457	6.283183915184836	6.644197308408363	6.585306478154672	6.664549453782547	6.782740171067987	7.328140935360221	7.5035061592084435	27	46	45	56	50	41	54	56	44	71	67	73	74	143	89	102
chr10	35480269	35481000	RR_peak_24031	up.grad	1.2928615927892228e-30	0.20084903696164128	0.25195126285027714	0.13421396791374768	0.06414242174077343	0.29634884777821935	0.568979743123343	1.545609833673855	-0.5971382726045685	-0.48115726121462105	-0.3526266307768363	-0.5206466455445176	-0.6093700706248405	-0.19036198560288925	0.3740746095875642	2.377226256780702	8.288744516609157	8.348118343823703	8.413916661599462	8.327902656325264	8.282482727256959	8.496984336989836	8.785934747706026	9.8114024372841	203	206	324	210	171	212	206	243	174	244	240	341	329	395	610	860
chr10	35484122	35485413	RR_peak_24032	up.var	1.2283841602913132e-166	1.906847080141206	1.985164046201408	1.8766532034868524	2.059770573420752	1.8487837539138854	2.1188024045704474	3.221823996544058	-1.8572337771553704	-0.15333341632727907	-0.04482154251681718	-0.13560675946128814	0.07780895965725448	-0.11495409416061302	0.2697317141191885	1.9584089158449314	8.957051786518573	10.374614153830255	10.464890764045554	10.389361871624777	10.566913387529251	10.40654388636459	10.726583800430516	12.131481238529672	331	420	1821	1298	1048	1239	1256	1474	1408	1602	1272	1807	1784	2006	3585	4837
chr10	35580100	35580946	RR_peak_24040	static	5.0750411381284506e-8	0.20397493943010345	0.8702390850988199	0.8529641565166186	0.6541747745492991	0.9610774838008492	0.9269368947637986	0.8764591148871247	-1.526877053956343	-1.2990687183724314	0.1782479801825082	0.25081144161751545	-0.15328341577560067	0.5679387672431534	0.6873131738505296	1.2949178252106586	7.634112309523478	7.717179221505437	8.255860722574301	8.282319906557532	8.134972743577746	8.397955656133146	8.441483753123702	8.663037727279182	105	129	153	149	125	220	208	222	151	217	224	306	256	273	251	270
chr10	35588837	35589612	RR_peak_24041	up.var	1.6767485285008874e-56	1.641702754677247	2.560064301876813	2.743006435832138	2.595148822275103	2.1578945524482016	2.4453003729541094	2.0562192155510597	-2.3365839237807	-0.5288928770890258	0.48274546205469726	0.6982205147689784	0.563940073674899	0.10877895199455064	0.5270326724802076	0.48475912589638476	7.019913950832205	8.301714099714058	9.019048057915704	9.171837416005943	9.076621649074244	8.753875350915136	9.05045129632908	9.020475909548203	66	78	272	230	294	368	420	546	353	503	269	484	438	479	293	442
chr10	35605424	35605948	RR_peak_24042	up.late	9.247635013847309e-46	0.21235472654311274	0.46344089258818133	0.518604357542975	0.9608020370633175	1.9047593250373553	2.1585319728183467	2.621247659926166	-1.1287266409193881	-0.9341582253834328	-0.6474950191475013	-0.5950322041418759	-0.12466789883968006	0.7199042978744754	1.0238688904858053	1.6863068000715993	6.1358319065686535	6.318550182500999	6.587754239451285	6.637021820121973	7.0787387076660915	7.871872450668113	8.157324157479987	8.77941645554558	27	51	58	46	41	46	64	51	68	85	127	216	182	232	269	311
chr10	35624903	35626542	RR_peak_24044	static	1.0851627297292861e-17	-0.3231603454651355	0.5403023470286953	0.38375057156215175	0.27958223476440053	0.08247449457115769	0.367902427444993	0.1953342982761393	-0.5487826231872647	-1.896960560935195	0.7118368759705833	0.2953625009546397	0.04928043536375457	-0.45941308299076256	0.65883105886506	1.1898453959591708	10.925102092282042	10.488957703444363	11.33292075302611	11.198188566218997	11.118579407000492	10.95401372360188	11.315773024184807	11.487559638571058	1783	2130	1871	1519	2001	2401	2320	2744	2052	2539	1967	2729	2987	2863	2447	2920
chr10	35644725	35645442	RR_peak_24046	up.late	1.8769052225200612e-22	0.12976355826807537	0.0380270871598356	0.041681300314602106	0.20705970582387562	1.8430675869656747	1.8995426945066447	0.7361371553004723	-0.718475687116467	-0.6524833057834977	-0.799900132439973	-0.8143985451665201	-0.508869365396174	1.350568521817518	1.5121974503698747	0.6313610637152375	6.089877191146167	6.143316118074715	6.023941777149119	6.012201336773666	6.259610979864237	7.765335782877886	7.896218717058863	7.182940148356457	33	39	50	41	27	30	25	50	35	49	108	213	128	210	53	104
chr10	35657827	35658622	RR_peak_24047	static	0.1118082665100435	-0.13141916076438184	-0.3989150653755129	-0.5781533153122267	-0.3512357221973425	-0.2606355896110078	-0.3553459159304771	-0.2248208677404487	0.9987474764328175	0.08492535858647515	-0.715202780937222	-1.3067475335680991	-0.49593532267546625	0.003247021598734884	-0.05912272304030826	1.49008850360307	8.356707671937205	8.120770137610032	7.914186978045107	7.761457461376334	7.97079911562653	8.0996818042676	8.083578709935157	8.483565829778184	167	282	221	206	108	140	157	120	115	215	171	237	160	232	190	258
chr10	35661212	35661816	RR_peak_24048	static	0.36118764915061763	-0.18301757301385138	-0.17730593386773127	-0.4301154784660282	-0.17822476316185368	-0.2562735536286343	-0.6167789962591016	-0.3275341425205756	1.1485889477665532	-0.22985313145239256	0.006512454766374368	-0.9576199802764339	0.15691432955099716	-0.08247203700859124	-1.206322729471662	1.1642521461251516	7.463746926127304	7.1074536623738815	7.168548333976329	6.919343889951682	7.207423507369185	7.145548038587852	6.855060366145279	7.46779547640601	101	102	109	79	64	70	74	67	84	84	74	114	57	90	71	121
chr10	35692856	35693561	RR_peak_24052	dn.grad	3.907334601229644e-13	-0.08084644224717906	-0.6516337408489458	-0.1958123708400719	-0.3479414913834098	-0.39545662736379267	-0.8818938982219965	-1.7882993779743277	1.1694019460793847	0.6931970864364813	-0.6746157715951138	0.575789972482585	0.2945991252173941	0.2401564460390055	-0.5768251906184948	-1.7217036140412494	8.168108901580077	7.967943444157678	7.393004148911	7.918593152590203	7.800398864090006	7.777514713371312	7.43410892971367	6.9528767274860455	139	243	213	164	52	126	145	169	118	156	137	170	95	131	56	69
chr10	35724534	35725344	RR_peak_24058	static	0.5121377783907972	0.18556402760725454	0.17656720277209423	0.3669295533038416	0.07117379342783015	0.043984559989296304	0.020503004800934317	0.004194902134187865	-0.5295207666852766	-0.14210482392639315	-0.07908899394642802	0.7753290242254769	-0.4639670261458389	-0.4869945945420909	-0.22849780472228237	1.154844985742833	7.98534691123254	8.061265460931285	8.073614127808732	8.241047032903342	7.998192910479864	7.993680397176249	8.04433577610864	8.315417491642709	110	224	236	174	126	158	217	198	121	214	137	247	140	248	154	236
chr10	35732496	35732994	RR_peak_24060	static	0.10077014131442998	0.27025676203001775	0.31332103781088116	0.546222369043215	0.24934111221334673	0.05070120877069751	0.045905578657075695	0.5436432476988072	-0.8681198344826373	-0.1985603327133067	-0.04787618050106132	0.76281978351420765	-0.19946600063395492	-0.8446240235832934	-0.6936178409048457	2.08944442930489	6.9303583737176595	7.123986861349307	7.167562890702656	7.402006331541818	7.123724953170409	6.937153077277383	6.980822233936038	7.785650090073401	60	75	105	84	63	71	97	107	68	91	75	82	59	105	109	133
chr10	35738178	35738779	RR_peak_24061	static	2.4434526959973412e-20	-0.3571965528999101	-0.9849143470088764	-0.9759804067567684	-0.7288065830590567	-0.3435924864276445	-0.2671409041115052	0.17561505274113853	0.8011567815863014	-0.1399942860525351	-1.189668589634378	-1.1116725856314429	-0.6383407676486853	0.08944342803227984	0.3762821564233001	1.8127938629251519	9.197743400068019	8.780180785832108	8.314469423043652	8.349074085835065	8.559078279756633	8.881975933276314	9.00923831804048	9.646578702780484	376	571	380	389	136	224	225	231	239	291	360	456	369	528	594	664
chr10	35739925	35740814	RR_peak_24062	static	2.584187717000548e-30	0.11274785874448227	-0.30483456966161	-0.05797094034864007	0.10965887904684857	0.24152302355513255	0.3328220182656335	0.854795293894721	-0.31976151602793923	-0.37071991011573674	-1.1513282152951327	-0.6239999200599121	-0.25660495097645886	0.0509315472756901	0.4235867304245912	2.2478962347748825	10.287963424275093	10.265250765304483	9.917325942661554	10.152361366160088	10.316112928384229	10.453184979630233	10.619281071157534	11.432393814815848	1020	1376	1479	1340	675	780	1011	1243	1127	1341	1236	1999	1581	1919	2274	2907
chr10	35742724	35743301	RR_peak_24063	static	2.527311845680967e-19	0.07400306811889774	0.17661134367858147	0.44486417761979036	0.5962391142747521	0.654463286487646	0.7312644302251742	0.9411571873017223	-0.977125528838612	-1.0992748543678648	-0.8321190791191183	-0.20656331282392576	0.15910619836708728	0.3356529996725251	0.6954720411663037	1.924851535943593	8.983130429985565	8.938257702307098	9.036399941722047	9.266203859402594	9.400536065699244	9.465392228458702	9.597575208532632	10.049199571120052	303	481	485	406	284	393	506	537	506	627	560	835	635	876	822	955
chr10	35775366	35776075	RR_peak_24066	static	0.42579361334505184	-0.028518809985170458	-0.046660723967033434	0.0017119117500095189	0.06251065442130546	-0.025125902786749355	0.11359011664693046	0.4671516764755154	-0.13529832687099141	-0.6823186725120758	-0.6390706755693618	-0.4693624983932518	-0.14695381688360093	-0.3825733457236594	0.27967863588264485	2.1758987000702863	7.241841985151325	7.0666126197270085	7.080466435440687	7.1348297812117405	7.238108332217035	7.162631321445465	7.374773329348056	7.982197607439663	70	103	88	92	56	70	93	74	83	89	91	95	80	142	107	190
chr10	35784364	35785258	RR_peak_24067	static	9.165601987331393e-8	-0.40421463787239964	-0.9679159027898694	-0.6547259518223972	-0.6968494197996232	-0.05829048221524877	-0.20453961899917472	-0.5386298904210164	1.0981293106298569	-0.3097424400865474	-1.5741495123954432	-0.7394059546891372	-0.7610035245659502	0.8576542660266644	0.6965907500906331	0.7319271049899225	8.60854577845717	8.130645238865647	7.701443628838113	7.984796424606193	7.977465152924136	8.526916785251162	8.472243949365954	8.4842388367305	206	359	262	177	82	129	141	195	140	178	251	344	229	322	202	243
chr10	35853369	35854155	RR_peak_24072	static	9.743033217055753e-12	-0.3918878287382903	-0.9200966523630292	-0.9775618373637959	-0.9372958086105921	-0.8255540533929522	-0.6649646119873177	0.06864824992181634	1.1353673633697248	0.07769047463135823	-0.8468802014784588	-0.912767423356674	-0.7952562111690609	-0.5100914003292153	-0.064821640873776315	1.9167590392060974	8.178221781932038	7.690926580940133	7.264956364285807	7.234600659845444	7.288740681596388	7.4201224346568875	7.625268088532595	8.538226257575145	171	201	158	138	65	80	84	95	76	105	105	123	109	156	208	260
chr10	35929379	35931650	RR_peak_24077	static	2.9129015279386076e-8	-0.8931849858250065	-0.21357085740883897	-0.30639440132449686	-0.3052337382010725	-0.5462308077709153	-0.29087537796163926	0.12900602830142496	0.7018795454624807	-1.6037826904781023	-0.056681422852649266	-0.22310956396969164	-0.1401156358607764	-0.6187006653287979	0.1362134600070729	1.8042969730204712	8.977256248995214	8.130681283739907	8.698733785737087	8.637626006988135	8.668099066185615	8.492375970938614	8.769559415011566	9.382033228417363	330	437	240	193	261	232	250	349	263	322	232	350	341	370	497	498
chr10	37086483	37086683	RR_peak_24091	static	0.9440479740437491	0.052618226321146065	0.10407007265428554	0.08543560154840962	-0.1950426203170306	-0.02198180381348553	-0.07431777492010898	-0.24513585901215104	0.19811443397960193	-0.07790792896394083	0.13735959606462889	0.3102451268705778	-0.7478708721242304	-0.0672795370961079	-0.06023620764936097	0.30757538891882275	6.140848026205216	6.043086146583501	6.119329816277077	6.180562588400125	5.805797993907106	6.0468505211627015	6.049345134708378	6.1796170179127285	29	48	29	58	43	21	47	35	29	29	46	35	29	53	26	47
chr10	37086861	37087061	RR_peak_24092	static	0.9075609703319601	0.11315169048739043	0.11248726841344023	0.17703574577944128	-0.09768640594055028	-0.016002198237075833	-0.09916803804498965	-0.2168102224208804	0.06836138865221583	0.16383577843676744	-0.05215190864322228	0.5474797548078266	-0.48392731833191205	-0.13305709432902402	-0.3088799459009077	0.19833934530826197	6.081255296024399	6.118074990349971	6.034779348091159	6.266027273383202	5.868265179863313	6.003578266701406	5.935772191533649	6.131381289434124	27	47	30	63	43	18	47	40	31	30	41	37	24	53	23	49
chr10	37777756	37778777	RR_peak_24103	up.late	1.3476871340352523e-35	0.5461135877055446	0.9801601821966545	1.336618612275371	1.4705320567329803	1.861365901125022	1.5953038985009038	1.081188059279066	-1.8224546398070545	-1.077211043554878	-0.35640194026028565	0.2328513358730605	0.44239911341811716	1.1309906967612573	0.8552266327266334	0.5945998448431509	7.789811447491992	8.149994849679867	8.498368826267228	8.783160605512844	8.88443706305861	9.217240002196569	9.0839605761342	8.957997141314689	118	149	226	212	181	233	311	365	265	473	470	640	438	509	316	366
chr10	37779054	37779751	RR_peak_24104	up.late	1.567523532386837e-23	0.5289374524996199	0.9119753513482954	1.4206399091572253	1.3885664102908077	1.8303461932384437	1.6873828657948018	1.3700694800723865	-1.8111573175192415	-1.0452618302314527	-0.4477767853687241	0.3076857211639017	0.2540018924545531	0.9466850317875165	0.8753616595379949	0.9204616281754576	7.12769200258705	7.5449160746042265	7.87039800722374	8.281938678847265	8.252694237552927	8.630035643537141	8.591182003198664	8.61575035864022	60	101	128	134	114	123	206	224	149	271	288	361	276	331	227	274
chr10	37837344	37837705	RR_peak_24108	dn.early	6.130669002371387e-13	-1.0305722178144516	-1.4495010342102503	-1.946649844101199	-1.816856093823089	-2.060006920877865	-1.9238304432866107	-1.0929475594057956	1.9558286256925905	0.24942632427404454	-0.2761875879903243	-0.7966316639729432	-0.6147555634778358	-0.8740934952933859	-0.610760268481175	0.9671736292490309	7.688525022687886	6.484086713818437	6.113090067201355	5.745742471492813	5.8741169718799675	5.691067207025597	5.876936990550366	6.99069781571453	117	127	71	48	38	24	26	32	27	35	24	38	28	42	56	73
chr10	37837880	37838527	RR_peak_24109	dn.mid	9.174003748689411e-10	-1.2352168315756151	-1.8499527079107256	-1.7116743247331798	-1.9099892903652798	-1.4190729129559156	-1.711259444814719	-1.208566798906866	2.0611863826878842	-0.07192383141593975	-0.8494364161816476	-0.5892147197444793	-0.7964564185953327	-0.13491410162461734	-0.4393026784533297	0.8200617833274579	7.5862132321722004	6.170439637591848	5.65439420323642	5.827106801074422	5.689557731650327	6.128632158218639	5.926605414960539	6.762462343099253	94	133	59	36	28	15	28	34	24	29	37	50	27	47	53	55
chr10	37956538	37957153	RR_peak_24113	static	0.09012101347599728	-0.002498649242531344	-0.5063258673589304	-0.27245623284682813	-0.6480164154261167	-0.09583880914507717	0.0049404312665816495	-0.13452472142735808	0.6521387381627765	0.27749975296290325	-1.2146223876659958	-0.5215767708823251	-1.4085213836442616	0.24434839921987733	0.7525785827309144	1.2181550691161123	7.090551478484453	6.948831695987907	6.384386367065739	6.646554155125401	6.311037557620086	6.936291082684085	7.128546224062225	7.304666171511941	65	88	88	77	31	45	43	77	43	43	69	89	75	103	71	93
chr10	38146031	38147356	RR_peak_24120	static	6.65720850474147e-4	-0.015826742745178916	0.12561355988351747	-0.06600074920581193	-0.058524421792262575	-0.2616744039936501	-0.09139189380359367	0.09977602038163139	0.1592049765357027	-0.48189895695867235	0.184967011570206	-0.4940361448549443	-0.38667935431222694	-1.0794482262410598	-0.049206610593429456	2.147097304854432	10.719180058928176	10.572496088490333	10.725074388050167	10.569719111439401	10.59428224304341	10.435777383813502	10.671495685945583	11.174007933608934	1517	1831	1948	1665	1325	1473	1551	1590	1423	1655	1342	1796	1745	1882	1976	2307
chr10	38154750	38155362	RR_peak_24121	static	8.78408847187785e-9	0.7747945398931386	0.39387344501702637	0.1054279522290335	-0.015930137141833972	-0.023555090194561354	-0.0409107483695468	-0.9217383631930128	-0.06691028559126871	1.696806576802523	0.8003312280918917	-0.023209699222316832	-0.3598637306596789	-0.2737527179937349	-0.11981528542889291	-1.653586085998531	7.0986842456624135	7.7302741000006705	7.409244831084168	7.114333496155943	6.993777144276808	7.02461363686031	7.079738879853608	6.530493081293135	69	84	145	161	75	87	70	95	56	91	77	91	69	104	47	44
chr10	38265044	38266027	RR_peak_24122	static	0.019475604328340324	-0.18254216238581242	0.08586388558054447	-0.10400223303496435	-0.07808046382729132	-0.16843076995393705	0.005766863505959318	0.1369327894244912	0.15393458050376074	-1.005547222690486	0.04369178617441845	-0.5548567690980044	-0.38938454886864077	-0.6147314505279349	0.30496817632036366	2.0619254481865403	10.651774894055587	10.354859901072277	10.623544404871037	10.470270727268431	10.51264412456797	10.45493828257834	10.690450912013429	11.14036479130932	1349	1857	1625	1411	1156	1442	1344	1568	1261	1643	1340	1854	1875	1798	1978	2193
chr10	38298992	38300315	RR_peak_24123	static	9.832476653201979e-12	-0.22513174710114658	0.05912077776990531	0.19554141162029728	0.013749941027515067	-0.2363115204631	-0.056957276930817945	0.27231452167454206	0.00952961873579479	-1.1544671452655326	-0.1918834185591675	0.3251342362384665	-0.1915887045831358	-0.8876270607850909	-0.046872606599061895	2.1377750808177245	11.48594938209187	11.119134771052344	11.422477345726694	11.585407034030316	11.422570220033418	11.203225075102655	11.468175139939472	12.156631256401042	2520	3407	2957	2512	1962	2778	3117	3546	2452	3293	2365	3276	3075	3467	3858	4648
chr10	38314123	38314789	RR_peak_24124	static	0.06920161740172978	0.2939081391108611	0.24965370857970776	0.36111959970047935	0.34998182952186746	0.1330349033001821	-0.12766890011139	-0.042709054256779073	-0.7122885726013104	0.1897699493981396	-0.026922989684965093	0.667349936505478	0.6844551923200028	-0.3286279231451053	-1.2965574756656293	0.8228218828733993	7.531942225490598	7.696204048651763	7.65674499320041	7.783169758164327	7.786284567721809	7.601805539475133	7.425548823185623	7.811480676733339	93	123	172	128	78	126	128	152	111	162	102	171	86	143	101	150
chr10	38321654	38322354	RR_peak_24125	static	3.025174257808368e-8	0.4290224179681009	0.2090306602660513	0.5833220856140721	0.8978686441964396	0.6092359976446371	0.07612033794948728	0.672818435393315	-1.1695695729362048	-0.3015654800739339	-0.8874712758065966	0.18727313046786537	1.0385697443672117	0.3519570151882535	-0.8438150193357769	1.6246214581292038	8.010584124467922	8.273391879581954	8.09599572655571	8.42139875985589	8.67914795006687	8.47126050866874	8.109213639759258	8.856588283057281	135	190	243	245	124	167	230	257	270	320	226	346	185	210	297	324
chr10	38327224	38327829	RR_peak_24126	up.grad	1.812744045412824e-45	0.09470889533429387	0.0993613640769427	0.5930106659734604	1.0944570801719407	1.1810007117509882	0.8595387703360965	1.967025422402428	-0.9261475478122949	-0.9792296537669517	-0.95957014995206	-0.2526853704414752	0.3771661591018708	0.49849351373478756	0.2386045922628584	2.003368456873265	7.852441255712166	7.818729203261307	7.831214808567389	8.28015209797959	8.6801661407223	8.757220245293862	8.592166715587581	9.712955178990807	115	170	192	141	92	143	212	217	282	307	274	478	257	356	592	748
chr10	38382842	38383950	RR_peak_24128	static	4.909191935847333e-4	-0.1645594499425807	-0.04399644132494285	-0.056451621011396426	-0.2246964204726169	-0.22635809944536783	0.04504762049167887	0.30253592670421037	0.14434716185718335	-0.7613557311082786	-0.32420411385095893	-0.2973348388433585	-0.7377658856414575	-0.6503377403677804	0.41374015115646845	2.2129109967982084	9.364132558052717	9.117157622883076	9.236363924607396	9.24369087200328	9.123590306934414	9.147430973314831	9.437592979327848	9.92820651983072	440	657	560	486	374	428	478	546	437	442	479	554	608	690	778	822
chr10	38445409	38446691	RR_peak_24129	static	1.0290841342177915e-19	0.2580756653734202	0.6113548818018176	0.3301001465395416	-0.03344301047232724	-0.25754265186511577	-0.09113595935639535	0.04719630083427136	-0.36209223153739917	0.060572011863870165	1.3785093282178356	0.45990319698499516	-0.7433959149454741	-1.4078435001955607	-0.5382300758118952	1.1525771854236213	10.460304871818987	10.569717987292025	10.910886255087892	10.673090983119737	10.361598571027383	10.189596132908363	10.414708892041533	10.852400258189531	1190	1557	1904	1696	1514	1710	1658	1748	1113	1462	1093	1478	1473	1485	1652	1709
chr10	38619860	38620440	RR_peak_24136	up.late	1.8427806849290217e-17	-0.1057048246768502	0.27586101059033796	1.08258709545326	1.6285026485466654	2.2925224015789123	1.4193978457775385	0.4774595624882326	-1.0284472715252795	-1.3607350587262985	-0.7669233324655522	0.1845340786168198	0.8008241874211521	1.5030235292945724	0.7256459730077851	-0.057922105623202685	5.661709328310069	5.3883727241774615	5.876836300035707	6.659495632515864	7.166449700614623	7.744071843000854	7.104608854745463	6.460053604840541	23	28	24	24	30	21	45	75	84	79	118	187	83	90	30	62
chr10	38644846	38645796	RR_peak_24137	static	1.362413383558546e-28	0.31846020048121304	0.35694609258955595	0.024556570854672843	-0.06644239134945686	-0.36230193460431553	-0.12562381865891126	0.5834832815531613	-0.2215647995293536	0.2226867754544124	0.3579972243237104	-0.3919385502270149	-0.5623911236812384	-1.1994144254569243	-0.42543367425453005	2.220058573370949	9.961942156869192	10.115962826024038	10.162874546886826	9.902874095962861	9.843778707446694	9.622924667232416	9.891261438390785	10.808445550204286	768	1063	1359	1140	768	1034	886	933	741	927	694	889	898	1027	1486	1781
chr10	38679977	38680626	RR_peak_24139	static	0.8783914350794778	0.030853745765625218	0.029974662112580406	0.13744994394061083	-0.08801112838506708	0.14336891885306594	0.14944969657656074	-0.10902945688729115	-0.25288058326002966	-0.7088378984767061	-0.6172816623519339	0.1836212326472072	-1.1814426950809733	0.46512969921706016	0.8369911027574062	1.2747008045479804	7.349174537771067	7.274114167300819	7.289186290881338	7.421032115047491	7.196313263717828	7.467374456942375	7.528590833523722	7.60064725476835	69	124	110	101	72	75	100	107	66	105	104	134	92	158	95	112
chr10	38684994	38685663	RR_peak_24140	static	1.6003809027844145e-6	-0.07253929520145211	-0.3820175460252796	0.10840273869997198	0.30651735243880995	0.24416043263822163	-0.06718002617453275	0.4727047450253275	-0.145605787225229	-0.7443228750431737	-1.462033507912846	-0.11576306474762735	0.4389458815750127	0.33991388822812185	-0.22874979621414604	1.9176152613399036	8.557835884601989	8.363339731682458	8.130187947905345	8.567530437893748	8.747730332376477	8.715559308509224	8.530826149594109	9.228083259753806	219	308	322	217	119	185	244	315	271	361	285	426	249	329	360	523
chr10	38691343	38692476	RR_peak_24141	static	1.7561653524333354e-6	0.34884388367612046	0.14402486299047473	-0.01275927449311526	-0.025131597976830723	-0.12103188403452148	0.0390341960431658	0.32543325073364315	-0.27879634361763217	0.44107491133244936	-0.19105220045761306	-0.6346804657325877	-0.6156961173820177	-0.8476440863516235	-0.02667148678729997	2.1534657889963125	10.936724302683999	11.142312748354922	10.961783202987284	10.835087151594186	10.84050890255678	10.774266748714568	11.008728785533291	11.631355443835787	1729	2237	2906	2644	1560	1791	1855	2003	1621	2124	1660	2462	2373	2302	2701	3237
chr10	38726240	38726837	RR_peak_24142	up.mid	1.384065393349069e-14	1.3915856693573807	1.5265065672486948	1.344310439075802	1.314119603667616	0.4423542479588598	-0.011276677655868901	0.20146280776918463	-1.2752701187821118	0.8022270635032593	0.9969248393490069	0.78212156054198	0.7591194229579279	-0.4798042803072752	-1.3201380776198928	-0.26518040964289646	6.429475103973196	7.688414842686335	7.806399487450876	7.676231135839173	7.662292101251384	6.911518383446188	6.402285629610738	7.041578015757496	31	69	144	151	92	137	126	129	115	127	74	80	31	84	52	85
chr10	38733754	38734245	RR_peak_24143	up.var	0.001118768664399721	0.940830610065029	1.1315924828464936	1.4012847504896644	1.0335515109484195	0.7331666907947234	0.5692465233359418	0.7218984708685792	-1.9562115285116362	0.14430037502508788	0.4715612659591022	0.9573316731274875	0.35402399617409713	-0.20717440436969164	-0.3166620947029465	0.5528307172984988	5.898113641690854	6.942023473713214	7.104665190290586	7.346082772021379	7.046251661973494	6.767347968518351	6.712934910333887	7.145054382636229	16	56	86	78	55	74	88	108	64	86	76	63	64	65	73	71
chr10	38735875	38736486	RR_peak_24144	up.mid	1.2142432640256535e-34	1.8116430166793387	2.094023816399523	1.8826059492738745	2.2198792298094747	1.6186556794188993	0.7077316211442697	0.6097353163840703	-2.0118809886897053	0.44659803257404596	0.8321577687925641	0.5673976898076669	1.037486609999851	0.3248126948109289	-0.7554719619533606	-0.44109984534199576	6.63005388890692	8.152484376936682	8.391244965210504	8.227290417389073	8.518396299520084	8.077067946858598	7.408094047555889	7.6027711998830085	39	74	252	191	169	206	166	253	226	286	182	214	94	127	104	103
chr10	38776232	38776794	RR_peak_24147	static	0.47349124436308876	0.1950918919613837	0.4042385147761373	0.21802827523907276	0.24141442369203614	0.12654362267908206	-0.08003790732987873	-0.22875877441745204	-0.48588772411999354	0.21737679035854096	0.9005710683447747	0.23687629536503024	0.37355376735497003	-0.23645147389527976	-0.8348782256525903	-0.17116049775543296	9.159401230456732	9.321464126509898	9.478901962456307	9.325957665125733	9.357454131220486	9.216882249703144	9.07897855846203	9.231928145609334	376	533	619	634	624	392	503	601	564	520	672	445	361	612	357	531
chr10	38777844	38778057	RR_peak_24148	static	0.7460713450214946	0.15648254585511154	0.3521855482715871	0.1624226570775398	0.13653859466703527	0.026568445984230932	-0.058825056760342054	-0.162858899516446	-0.3332145831532005	0.20523502972117552	0.8514934222745056	0.17338836302427962	0.08948882785989151	-0.5914894212821415	-0.5692941084079213	0.17439246996341484	9.165375617157586	9.290506438066476	9.440691044473324	9.283105560710986	9.263608067430322	9.105354880318975	9.110512870321893	9.283338906083646	363	558	596	623	619	369	512	547	476	522	623	393	373	627	349	595
chr10	38778185	38778404	RR_peak_24149	static	0.7910269524699414	0.16184929497317962	0.3544218749715036	0.16298477361476954	0.11452114740965445	0.05043525880416318	-0.03587720944354424	-0.14789000353790283	-0.3899545877156324	0.22266867892431247	0.8154707125343852	0.1649410389404715	-0.049512267251622416	-0.4851181640526365	-0.49687858377048044	0.21838317239118363	9.070441680506649	9.212758312998583	9.35047033562625	9.1993477819731	9.149528792022858	9.048334521902548	9.045602494860685	9.211762760117182	322	530	558	579	581	335	483	499	441	459	582	380	349	596	328	557
chr10	38785484	38785697	RR_peak_24151	static	0.5892776599967179	0.23812804352814604	0.5114424211399171	0.36560379026152073	0.3190176750859616	0.21747290021415677	0.10078014309451169	-0.07600780761202454	-0.8805412575208098	0.08831282494504243	0.7492623504718885	0.46729375773786813	0.2769860180238849	-0.24383853813742895	-0.409348777305769	-0.04812637821468933	8.1134406744202	8.375097287264467	8.55359869138739	8.47744796008689	8.426051904196953	8.28539378888567	8.240694747662031	8.338249406449345	142	216	270	264	297	158	268	244	244	225	310	183	171	286	161	235
chr10	38785825	38786025	RR_peak_24152	static	0.6498482741771981	0.2777265068249708	0.4864795790959481	0.3923715430677511	0.280785809511356	0.23502565311428494	0.11358717960835145	-0.03285200667341054	-0.9081066450338426	0.2580057773799056	0.6218167107978068	0.5363975104464651	0.10384435433116107	-0.25350010162435077	-0.38730044979925565	0.028842843502126736	8.09831468211107	8.418383176033569	8.51824011546191	8.494794696064073	8.376069747630133	8.277987693420908	8.24126286732052	8.355483721659095	145	206	281	274	290	152	272	248	224	224	315	178	170	288	158	247
chr10	38793941	38794141	RR_peak_24156	static	0.30405058875802615	0.474406898044853	0.7513437680054816	0.4544893278399125	0.3862910088340354	0.24744979067576411	0.29653110569730634	0.024169041311810514	-1.1926165092451726	0.5810110880046708	0.9555336983834795	0.28792973928281884	0.11172763562634849	-0.67036047494747	-0.005820393148382286	-0.06740478395629941	7.22182285937653	7.817711600607143	7.943540611842129	7.719244551358003	7.6600456248681095	7.39728612537459	7.62055280968564	7.59986219505217	66	106	185	146	164	98	123	142	111	131	162	80	100	169	90	118
chr10	38794298	38794501	RR_peak_24157	static	0.15142412185492832	0.5101550170540146	0.6675348487152973	0.578245378410771	0.481211864908501	0.2840500564578055	0.17647754848594255	-0.019779866993213494	-1.2258272624036173	0.5823760660276798	0.7287551790835782	0.6493995266387825	0.38046897205139235	-0.47738293946269617	-0.4377112658902028	-0.20007827604491993	7.446652196571913	7.979277339438568	8.022394833349903	7.999019798553704	7.919803499807818	7.667114275236476	7.6787999803073985	7.748797255047501	83	120	212	168	177	104	159	177	142	159	185	107	112	166	98	139
chr10	38801651	38801851	RR_peak_24158	static	0.0904637897962739	0.2836322432986788	0.7186982153835776	0.286619731927784	0.40111394407208784	0.07397553210380733	-0.030168331027630654	-0.23102621381011854	-0.6894043602552573	0.3461105377222593	1.2611391620468007	0.2117751154957655	0.6055306450805376	-0.6437984879935085	-0.7192832527583244	-0.3720693593382562	7.9409119357626174	8.268144835038903	8.557302886017531	8.225693519488992	8.350124142171246	7.955323840249346	7.93146991166423	8.041192919256655	115	198	268	220	299	158	199	210	210	228	230	139	131	218	137	164
chr10	38802019	38802444	RR_peak_24159	static	0.2201788958227123	0.2868836865792691	0.6036080490199162	0.2949151735146282	0.21942609229495816	0.03390010373369956	-0.03948095730086984	-0.1905939578502	-0.6403431278911592	0.5206543242429332	1.1793376476604078	0.4096283053581564	0.133302040667057	-0.7271522931158791	-0.678723487416274	-0.19670340950522366	8.34307696928418	8.675726871687424	8.864453335166482	8.643915609502177	8.564742390980477	8.318204339041428	8.332080198510255	8.470188970048708	156	295	338	362	391	209	298	296	251	280	298	201	186	309	182	263
chr10	38802612	38802812	RR_peak_24160	static	0.3960457991568414	0.2550838630722478	0.34722292070197414	0.253136375856444	0.0136702095646136	-0.06686981272588965	-0.09118248397562141	-0.29384771619350064	-0.2719337947443137	0.7743655668260595	0.6508758482544895	0.6692152475462797	-0.3022130091935968	-0.7725238247819584	-0.47138332681891054	-0.27640270708805237	7.510232747841729	7.845410725156155	7.805851268646668	7.811726224692286	7.500532917920637	7.349870656556538	7.446339857152456	7.508801148955994	76	146	146	195	163	79	147	139	99	113	129	91	92	138	74	124
chr10	38804043	38804251	RR_peak_24161	static	0.37902284294495836	0.30823688751936623	0.48130998252075347	0.1692957379977243	0.03370796070590631	0.05832097021293482	0.04602673438381256	-0.21650285290203772	-0.41184277962150906	0.7784145856274212	1.0279960888909485	0.030224688895879738	-0.5248871806792642	-0.5175988097952878	-0.23124191283128726	-0.15106468048689137	8.320052064273549	8.650298080113775	8.719546378411813	8.442707066857725	8.288687029994126	8.290709244278762	8.370161157026182	8.39240694379121	180	245	372	314	330	191	238	258	228	189	313	183	191	322	166	251
chr10	38804397	38804742	RR_peak_24162	static	0.42787385749672946	0.3098636803115835	0.42428842327020666	0.14784596378823092	0.005486333554172145	0.11294428680498808	0.03409363983614153	-0.24425573734917014	-0.35234021581170805	0.8106610926085238	0.9024570367566704	-0.005486816963943972	-0.6049679233445001	-0.2643773238523265	-0.2534106307195847	-0.23253521867311852	8.343824666859174	8.684224682773579	8.711092529458423	8.445345535006883	8.26988281052421	8.369570613665994	8.372780466045253	8.378890511271676	195	236	381	326	325	191	241	256	236	177	349	189	189	327	166	245
chr10	38806076	38806297	RR_peak_24164	static	0.0820432365749217	0.3087957881855014	0.7312931078106644	0.2989974534922163	0.2654341427141309	0.1581563846165863	0.011769979150033267	-0.16068307712638466	-0.7990918235656577	0.29691010539361123	1.5216446488313395	0.18918811835889948	0.08965397559580855	-0.4738279358033298	-0.5855913171257886	-0.2388857716848686	8.154791840199898	8.433964105080825	8.74592698337073	8.406525292882282	8.381172078317652	8.23764265809655	8.209174426909978	8.297486837508954	144	229	291	272	307	215	244	236	209	242	286	182	196	236	145	243
chr10	38806439	38806643	RR_peak_24165	static	0.2351784883138114	0.27163694669782823	0.6821107144709722	0.27291314934525907	0.2588175831848906	0.17349344895038427	0.04615574582676881	-0.14746178358686876	-0.7776420576969947	0.24031698948813165	1.3723303758183643	0.14696009862253095	0.1159586029312752	-0.4404097018595541	-0.44907305730281183	-0.20844125000092806	8.250316368109074	8.523459281245795	8.827205718695328	8.49840938046351	8.490090933009144	8.340803925867029	8.338479339087382	8.403046644640133	156	250	315	295	349	219	260	261	231	266	335	187	206	282	164	259
chr10	38814760	38815005	RR_peak_24166	static	0.5927128410160885	0.2489393677051409	0.4049428237988654	0.26117364002503307	0.09613125183159651	0.1260705246851414	-0.06519089216069689	-0.09170826695382281	-0.5543981740047164	0.37669310678907364	0.7905035890755329	0.4130968408918011	-0.35093785574766556	-0.20725845772558266	-0.7158898447458881	0.24819079546745798	8.05005705523578	8.277635001441233	8.378778833007086	8.286532826189678	8.099786960690134	8.134905174111728	8.01058515434414	8.246226381581433	134	205	221	272	240	143	226	206	185	167	242	179	158	207	137	235
chr10	38815162	38815362	RR_peak_24167	static	0.718714695228711	0.2697825728046345	0.3574586442225532	0.32294649954706595	0.11349659218603646	0.15300090222852722	0.00406516100480589	-0.05797854402384767	-0.7005222876315154	0.4449446551717884	0.45500591496861587	0.5762238808037281	-0.3434189423545353	-0.21194324003107268	-0.4746989712043582	0.2544089902773725	7.971970286828993	8.2766235397381	8.27929947512386	8.311539120130389	8.066947009157712	8.101914845325316	8.032031215138183	8.225947865097307	115	209	223	269	229	126	234	208	179	163	247	166	164	207	138	225
chr10	38816016	38816216	RR_peak_24168	static	0.2298276116874886	0.20939992538761343	0.4685427214248532	0.35764655167473297	0.1856076615819247	0.10493009876252632	0.027086186501049977	-0.3374028476152593	-0.4666368908005159	0.1972931367869906	0.9300499686670113	0.683796109441106	0.05339163672059899	-0.43765050841115793	-0.299472620965777	-0.6607708314382688	7.627945989293065	7.8143458924025655	8.020069081277704	7.9509327361920015	7.773945210771771	7.636083983726762	7.674877747770367	7.573442432861626	113	119	179	150	171	107	157	165	138	128	181	104	114	162	79	129
chr10	38817156	38818645	RR_peak_24169	static	0.2180461315011372	0.28498232325244094	0.48111023793223284	0.22377999106563057	0.24760302198557088	0.1101145057392971	-0.07319820406021861	-0.3482633294022956	-0.39254541672500676	0.4961305297226317	0.9598386062368285	0.19654441192655192	0.22171270497847073	-0.23908786027149598	-0.6654362491872667	-0.577156726680716	8.78916647684768	9.06341426778151	9.206515829301818	8.970961184823157	8.978728187855765	8.83652389214367	8.704951630853445	8.732194929300864	307	334	487	507	511	295	404	395	491	302	504	300	273	411	243	316
chr10	38871850	38872083	RR_peak_24171	static	0.543020651664321	0.2347710244878162	0.4603914804598594	0.2552909193470642	0.2074974233502352	0.21817492114842815	0.008042265595226718	-0.1572397561003881	-0.6924461275902172	0.28533700906930815	0.9377765255964037	0.22304755431425774	-0.018520844789202795	-0.008952594455204022	-0.634380001361166	-0.09186152078416149	8.649532358266189	8.889691888423764	9.049941704431731	8.874392579582285	8.815059429874053	8.817409548646292	8.663794348548494	8.797045760351624	223	357	472	382	415	275	364	368	380	291	487	300	244	427	244	354
chr10	38872204	38872605	RR_peak_24172	static	0.49189237118789736	0.19846537645713638	0.4113165771710923	0.20015400381006418	0.18840423952757232	0.12013483730355473	-0.056112166122790526	-0.257483109750953	-0.43682427519785344	0.30702750692462943	0.9151433425689215	0.20569027996243505	0.13109873486011847	-0.1651031339111525	-0.7207165633721255	-0.23631589183496232	8.714536120685588	8.899463944877224	9.050646668431767	8.874270655915463	8.85572656894762	8.782088287196018	8.643958104448197	8.764384195206134	246	364	467	393	439	260	372	360	394	302	457	300	236	426	243	335
chr10	38873820	38874076	RR_peak_24173	static	0.1534805812432244	0.2936999863947379	0.4426197369976603	0.30394923530404633	0.22893842136706613	-0.10955099600613705	-0.0945669018409939	-0.28270851939914243	-0.37297153626315466	0.6130396188178173	0.8916874626326471	0.5719703820356351	0.2750163331206268	-1.0556018061774421	-0.6989714938757868	-0.22416896029034108	8.062690445715088	8.353575648984158	8.435780129400921	8.34145972795433	8.253854695866107	7.861306268874483	7.966516519642141	8.106589003389377	135	208	258	266	248	153	230	223	224	181	206	132	136	223	149	169
chr10	38874213	38874439	RR_peak_24174	static	0.17105673449859268	0.21773795722317515	0.46510861380214774	0.26749126740574647	0.16011449961788307	-0.09068295549440464	-0.10857631521362243	-0.30486625155648034	-0.2956950205392388	0.3541733511166119	1.0566127053682122	0.5289450819100634	0.13982930322552595	-0.9332877378664732	-0.6461453327199758	-0.2044323504947274	8.125456058304755	8.30517044639853	8.49942279691785	8.353501763978436	8.245895813121425	7.949136375665712	8.028542642976726	8.150693807390871	145	216	247	255	264	161	235	223	210	190	224	141	148	228	163	167
chr10	38881701	38881906	RR_peak_24175	static	0.23064267593594495	0.2277591915033715	0.5881642710588624	0.33233543201817106	0.5154335361142772	0.1019255352659346	0.09098414002182519	-0.1947834956228433	-0.5537217130104526	-0.0026372759889815023	0.781394854278661	0.1944954923435282	0.6495058332274305	-0.522404282531287	-0.22407179903773566	-0.32256110928117177	8.807143862532666	9.027181154917674	9.340229928385794	9.105892433390153	9.287569208652402	8.819648303130437	8.938766658664505	8.8994417935459	322	329	533	434	624	305	466	437	682	376	602	244	418	410	305	341
chr10	38882031	38882255	RR_peak_24176	static	0.2459822001688692	0.21107580954503793	0.5782863738887495	0.316454316970593	0.5023245074555771	0.10818939053227099	0.08444367205743279	-0.2097554070819614	-0.5307821678831602	-0.008413514904351806	0.7900356879105994	0.1793843117624715	0.6481818821655085	-0.5182946915802372	-0.2195372736123236	-0.3405742338585156	8.790059455991837	8.998863145708292	9.318023069735522	9.073930588796909	9.261320589847056	8.795051009586082	8.91447174979729	8.866090278689962	318	323	522	421	614	298	444	433	667	367	591	238	408	402	294	333
chr10	38886833	38887045	RR_peak_24177	static	0.01399847545644788	0.11290296637633497	0.467339515413993	0.2662956476846073	0.4633321311937073	0.09953079006090987	0.12234106542086216	-0.6623501255989261	-0.23727671306805764	-0.15002803230596679	0.6406184744332786	0.20989446180599655	0.5074003077038065	-0.16186075281362333	0.14663668993033013	-0.9553844356857676	6.6734079126694175	6.7159385394898	7.101350573588732	6.891387946261672	7.036411458345073	6.71017050935129	6.860552033722557	6.3233559542819995	57	54	80	60	86	48	66	72	118	48	92	48	80	65	41	37
chr10	38940152	38940765	RR_peak_24178	up.late	4.918122414370793e-12	0.18326958610034308	0.4221268010209968	0.7376216824196201	0.9698988334446969	1.642470266526277	1.5220026340311004	1.8608803608199036	-1.2358778610505894	-1.057839970968654	-0.7130979444179579	-0.2783815851624015	0.050975226475253044	0.8488336888508158	0.7928367244151598	1.5925517218583716	5.892076116809562	6.02248094311921	6.274989125918334	6.593399500791876	6.834638698783618	7.419034493172585	7.378019210314882	7.963774833967852	27	35	46	37	37	32	60	51	55	73	84	155	75	153	113	174
chr10	39078882	39079747	RR_peak_24179	static	0.46315219906166055	0.20270248352779208	0.37603926382761366	0.20303049560068004	0.24337898327624663	0.04153745017133322	0.00619566089654822	-0.30263988417441	-0.4264030333326178	0.24607223287386226	0.8281980265430556	0.23049580404355946	0.4458684529816002	-0.5668908222152932	-0.3134809380968129	-0.4438597227973606	9.855622290943932	10.02439049312218	10.170484079869754	10.02048134430712	10.074532484306193	9.820364679624669	9.883961859634175	9.85124126126894	696	979	1136	1169	1155	687	968	1042	1048	965	1166	736	788	1157	599	937
chr10	39082440	39082640	RR_peak_24181	static	0.67383881574875	0.0898941014474238	0.27662525955421335	0.06341256067293682	0.17682661629285704	0.035029941259655716	-0.02015922923752278	-0.4013178152198796	-0.09563772658173239	-0.03517359020349892	0.6912600353495499	-0.059955796136788114	0.46093852363137594	-0.2870492126660159	-0.19742010188277298	-0.47696213151013855	8.608942845722531	8.624412978498633	8.810275628880834	8.61807229393358	8.751346409331855	8.559969003012352	8.582901179463974	8.51137857823498	229	323	316	353	369	201	304	277	341	289	396	233	232	388	193	267
chr10	39085685	39086471	RR_peak_24182	static	0.30573760459488825	0.16450997547996882	0.3327818238797707	0.2504036806659755	0.270898595965471	0.037229591773536526	-0.021224819152834203	-0.3907440935801656	-0.3393804979996388	0.07147505943400675	0.6737712189732423	0.4745607574651224	0.5950943445046069	-0.45610031114572874	-0.37659675336020243	-0.6428238178714377	9.833801058766536	9.93245692605226	10.07708208423039	10.029247071421425	10.058189957434012	9.805773947566475	9.824864580037472	9.76093733974809	718	914	1068	1065	1057	644	954	1073	1068	920	1110	756	766	1076	576	835
chr10	39088064	39088579	RR_peak_24183	static	0.4717011965642779	0.23188074724297225	0.5031535247553695	0.27193902730735686	0.28887681507836604	0.07606316069112744	0.15888264082287332	-0.1952800739382186	-0.666310791982355	0.19784035484171913	0.859216312181322	0.2263483451651167	0.3099937909283065	-0.6351433655191602	-0.004105992176111545	-0.2878386534388575	8.698879441550522	8.928970531970595	9.105070182779563	8.936561142251335	8.958832792176302	8.707178160087043	8.875199782070586	8.799652399349789	256	340	461	420	502	250	373	402	405	354	436	275	299	511	256	339
chr10	39093904	39094664	RR_peak_24184	static	0.4243230282381345	0.26652283282371586	0.4955683955070008	0.3727747005871097	0.3880772071427182	0.13787812771895983	0.08758682999983823	-0.09793373248982229	-0.873571104940931	0.114312674928855	0.7931092413119898	0.4815595242362902	0.5531192434384471	-0.578032500320187	-0.4362053855693214	-0.05429169308514624	9.51642183702365	9.762731146416474	9.931975663728103	9.854296895012457	9.872138897661138	9.59010855107482	9.625470340993132	9.720692977258949	522	725	906	939	929	575	839	907	879	818	942	613	598	976	556	807
chr10	39105412	39105620	RR_peak_24186	static	0.44921981568262287	0.2463950019205249	0.5504365568858856	0.2981686511408771	0.34199345087313093	0.16003301427951486	-0.025631584989221926	-0.03390200056506004	-0.6877525384496755	0.10771006745195856	0.9759677346062622	0.21136914733037537	0.3800733773743108	-0.4188021301405176	-0.7848526948148171	0.21628703664212948	8.499695804403189	8.717790858629073	8.955844415886387	8.746211468824146	8.792465759002708	8.5734349763631	8.473073479594099	8.747559825526482	233	261	375	352	390	247	315	337	355	299	415	228	216	342	235	336
chr10	39106403	39106608	RR_peak_24187	static	0.6851978132945484	0.15347879453847896	0.3859408160451756	0.19238833996401516	0.2874262947573975	0.13466447248019636	0.05893759552409873	-0.22023137227412526	-0.4806301623839987	-0.03599624397500581	0.800243862644965	0.0341467372082386	0.47340991979226277	-0.41386245824434864	-0.20607693898566853	-0.1712347160564235	8.192299294444629	8.312106412857707	8.537432267066219	8.331006519449975	8.44936648694562	8.210289928772868	8.266277974847771	8.27566625170977	163	216	251	254	255	178	193	261	268	214	321	156	177	289	166	204
chr10	39107043	39107639	RR_peak_24188	static	0.22312298015130397	0.19438206278614945	0.5165753952226155	0.21520916425893752	0.23920588172139964	0.09807075200806832	-0.02175289636853468	-0.323590935108906	-0.48812831482819175	0.13333135023081943	1.2866994080743033	0.17113025477154556	0.28667787255916904	-0.3339516558344063	-0.5261943185330737	-0.5295645964401762	9.75296768080265	9.908437916004168	10.196975392060345	9.91789404792988	9.946800534262682	9.791537973911009	9.743444728820531	9.742601588181852	632	904	1049	1041	1136	732	837	1013	987	825	1080	759	670	1069	569	819
chr10	39108454	39109026	RR_peak_24189	static	0.5696128638800212	0.133705503615969	0.4445235408332965	0.21374153613241423	0.2197056369594937	0.05120322140964835	-0.017391422545786843	-0.21705623505514554	-0.4366573151047475	-0.11273447308336948	1.151930728987929	0.2724911889733938	0.29229613754048817	-0.5650630681180933	-0.5004375376110544	-0.10182566158452236	9.671529858127549	9.754815750581932	10.079981982618012	9.85386360673346	9.858955784877274	9.63851462626166	9.655130913492375	9.757620585509992	577	860	884	949	1018	674	815	933	887	792	1019	615	594	1034	579	826
chr10	39112044	39112274	RR_peak_24191	static	0.4260530194814642	0.174018005378508	0.33006086411730534	0.2002746165693213	0.25690954563565455	0.01962576650387262	-0.04474952281795613	-0.3510302182903471	-0.32600396106971763	0.2122854331452671	0.7890680475160075	0.3487485025627901	0.6313131381242092	-0.5769807594106213	-0.5152895172937952	-0.5631408835741272	8.95233945921584	9.068648420372426	9.193274666796015	9.098134191429345	9.15918833734962	8.898110542571464	8.91144025770273	8.901100944385764	314	439	483	516	470	314	422	476	472	436	484	349	315	518	246	424
chr10	39113885	39114155	RR_peak_24192	static	0.21429824430548164	0.2779678468775993	0.6272749513133878	0.458160049504436	0.33288696262918904	0.19508181579546177	0.03500137933245565	-0.14222535856084573	-0.8394342393523606	0.13251808571073334	1.2200369887482996	0.6695819434928837	0.18533135347833052	-0.4119470054091364	-0.6643839547213737	-0.29170317194738016	8.503280515833657	8.759615058961952	9.046428160762417	8.90125577020401	8.77354358664302	8.616022408599747	8.5494468077168	8.647734507351519	220	278	368	387	363	313	316	445	360	285	401	254	226	375	198	333
chr10	39120326	39120603	RR_peak_24193	static	8.208526329953906e-4	0.36342668410174	0.5090193850879285	0.395997455320006	0.37158402142427316	0.1516636624630108	-0.09196994247049861	-0.26251219138382303	-0.7926606530598344	0.42454030033697165	1.0165094162295474	0.6335084799596152	0.5750354352655381	-0.44693030848048476	-1.0536032681442595	-0.3563994021070848	8.068402993231675	8.307896585651903	8.424371034485759	8.34901267244076	8.33750765390257	8.136428081448148	8.017060538949416	8.154240729336664	139	204	268	236	202	183	224	232	219	214	247	176	156	212	141	194
chr10	39121176	39121722	RR_peak_24194	static	0.2776038718646366	0.16373719738748566	0.3458990515940483	0.2831322468333582	0.18799294776860387	-0.0024715057699847445	-0.09969376594220067	-0.39552687153922894	-0.3321679627299759	0.18063557344495262	0.8519919432316145	0.7471579286004961	0.30572586064303986	-0.587557730549737	-0.6088923332672224	-0.556893279373194	9.18946238779736	9.31157860023783	9.471451712049143	9.446487116646443	9.341366912930958	9.128645273752417	9.123564768853377	9.135947537426683	342	618	614	628	600	403	602	622	573	497	620	412	413	580	331	482
chr10	39125341	39125886	RR_peak_24195	static	0.5837888676418918	0.2441434645973938	0.43970327256628006	0.25677296448261183	0.2976839275268008	0.23093933076103168	0.10643096615176739	-0.1900924613230953	-0.7869609337918433	0.23538568742838534	0.7712348045040816	0.16175202380811124	0.3209115007639853	-0.08025837160233618	-0.2425322446279126	-0.37953246648244376	9.62008426169706	9.884304673726103	10.022792219496198	9.865274418686246	9.9064083958587	9.802728032692091	9.760789155307052	9.72538212767559	544	834	952	1099	1002	621	817	949	934	815	1159	718	652	1131	535	845
chr10	39128593	39129155	RR_peak_24196	static	0.4983868085517253	0.24068709369787894	0.40365230751171527	0.2225373780711675	0.2618277838931516	0.07627307453146975	-0.03459906867917105	-0.2221304802071682	-0.5590992174609659	0.4935702273382698	0.854845935445814	0.2406955856162788	0.4102399105242255	-0.5085432030529745	-0.6892803210327876	-0.24242891737787664	10.25166905557235	10.534915615843364	10.63212571549668	10.466873484667818	10.512493548098846	10.265272392548475	10.216640633325293	10.336876975002017	901	1467	1722	1773	1674	992	1355	1547	1487	1387	1603	1129	951	1671	896	1407
chr10	39136465	39137120	RR_peak_24197	static	0.2685935772786824	0.2811311747327853	0.621780976994257	0.29613854526607025	0.31519834942763453	0.12743301184674993	0.08540378726101418	-0.18967253797300448	-0.7700660797698096	0.26074116844654793	1.2686179532473392	0.2375870263585446	0.28406315205480587	-0.5307691657043019	-0.3484222711447377	-0.4017517834883785	9.25143747944599	9.530488079489086	9.803331156654892	9.52422000439132	9.536801591090153	9.31621772577622	9.365580989791763	9.351144117675034	394	600	729	779	807	533	640	671	694	579	749	476	481	768	375	625
chr10	39137234	39137522	RR_peak_24198	static	0.20434278043425563	0.2968393906525267	0.6541802919540873	0.33471231603729884	0.3937385926919672	0.210996188431079	0.12013026878277207	-0.1995565871412429	-0.9439938523095464	0.17256980796067883	1.2299746505756124	0.2502869137444933	0.4564668110041288	-0.3113438789400738	-0.3098062569200594	-0.5441541951152337	8.839021907192425	9.1238611312575	9.393608737784655	9.14368703182701	9.196284231649042	9.000413087947617	9.000805340605186	8.94102237681017	258	435	481	572	562	375	461	473	492	447	540	376	354	542	262	428
chr10	39137897	39138455	RR_peak_24199	static	0.6944979590830542	0.18681741589227202	0.3812374179503435	0.23262296622655115	0.22565032516884734	0.10422329116804406	0.021202605153128624	-0.1917910507680924	-0.5737627036844409	0.1833348503788892	0.7889286892705998	0.2973065270181945	0.2725569485887269	-0.4167754712205203	-0.39890537787254876	-0.15268346247890402	9.960472566499572	10.152088014133763	10.30535906077888	10.18093335080095	10.174669426787371	10.000204802669113	10.004727583013285	10.067044416930244	704	1156	1231	1334	1268	781	1050	1255	1115	1072	1347	864	802	1393	689	1172
chr10	39138618	39138825	RR_peak_24200	static	0.7810623919526994	0.1774179242255497	0.34071025666708477	0.21150711929163182	0.20368816360296896	0.08645419122566933	0.008428356074205686	-0.184109520708293	-0.503622575891973	0.23423206288040113	0.6783129790146307	0.26638223810019124	0.2441359367320983	-0.46211615569649467	-0.37301956041157	-0.08430492472730816	9.770180094992778	9.9593673618187	10.073230513662221	9.967610725020869	9.961906733026161	9.780822416365963	9.803666944894637	9.877693900811895	588	1000	1047	1136	1072	630	871	1059	923	908	1137	705	668	1188	583	1006
chr10	39140018	39140544	RR_peak_24201	static	0.13499979678588642	0.2677553382593112	0.5086583191480499	0.22559304246365608	0.3096270281422202	0.18461944418893478	0.05418876431602316	-0.2761298894167201	-0.7933202154457601	0.20809317446062808	1.234334818280035	0.028752755889221895	0.4392486777730789	-0.19871197623872494	-0.3695232049165492	-0.5488740298019388	9.132711662835305	9.32693932616862	9.52598251702611	9.292155618669364	9.371772752331626	9.24803803061107	9.214908589611397	9.180122863770794	355	538	651	609	566	472	529	538	586	513	665	476	429	658	349	495
chr10	39148829	39149377	RR_peak_24202	static	0.6756749912473399	0.1870205154971675	0.34180344814787617	0.23414277905793965	0.18893681368592116	0.05051414114411777	0.005441881424779409	-0.23773180637553348	-0.42876701008990703	0.2785868021420419	0.6612650649156203	0.3578499312173709	0.17594392380243795	-0.5006402825474455	-0.32831754034982374	-0.2159208890903047	9.541789233411649	9.729371026602788	9.830852737035418	9.750390662927327	9.702151359663425	9.522729298910752	9.568427234554937	9.598233485722812	534	741	909	884	910	492	725	878	821	652	926	553	582	908	525	691
chr10	39149599	39149799	RR_peak_24203	static	0.5576216447831637	0.17994684284191573	0.3669513482134109	0.24815257562240167	0.23527708297854977	0.04370501077106307	0.010156793197181277	-0.2714017888010838	-0.43609929523521895	0.16566061018684328	0.7171082783987615	0.37084384991593466	0.3562686368238974	-0.5422867585663818	-0.3213476749589067	-0.31014764656493987	9.420782070111905	9.578842225304644	9.723687209546519	9.632736302364801	9.628907930912106	9.392890535992702	9.450923092712557	9.45386492750441	475	673	767	806	825	452	653	795	762	619	819	498	538	799	463	608
chr10	39149880	39150145	RR_peak_24204	static	0.39920747211419366	0.12847295070793244	0.4234072816283935	0.2931209422797962	0.30048020904652434	0.0677882487544367	0.004878409776001107	-0.31026706859622794	-0.4492835928452396	-0.13519760709954265	0.8130959814418934	0.45773487416805736	0.5513115175957192	-0.46237445808936417	-0.31609318848658796	-0.4591935266849261	8.714441979964022	8.801543538086356	9.064521998979089	8.965974125007117	8.99192457111523	8.71081165320103	8.751378017460375	8.711693781325751	248	361	395	389	473	247	343	461	431	353	454	266	309	395	241	307
chr10	39150881	39151139	RR_peak_24205	static	0.23409308685958086	0.2141951476868964	0.582209906073316	0.18987696732050505	0.3217172445154458	0.13121343984576547	0.06805703017304815	-0.2628213617256891	-0.5720906132311065	0.05187011874649431	1.1538093856854792	-0.08177594872765293	0.3844771953951843	-0.3046146781664256	-0.27480499810057585	-0.3568704616014198	8.814667336647243	8.984779076101196	9.285203118616636	8.948342864903816	9.075458449759976	8.887589868858067	8.895716945240736	8.873343263645456	291	369	488	439	547	317	382	401	503	351	513	323	327	485	297	334
chr10	39151227	39151431	RR_peak_24206	static	0.14688464458326403	0.25249873205627127	0.6393494310412839	0.24919175774436364	0.3565024020230834	0.13662067838092248	0.11198488823447648	-0.22718169764350346	-0.6764859322120338	0.06551738084986608	1.2127199181361117	0.003495468430033802	0.39257000168323086	-0.43708217005205674	-0.22746591828210683	-0.3332687485530517	8.672902854040728	8.870971032688631	9.177201898643787	8.854415086087041	8.958273495885429	8.736808589093055	8.792762933867808	8.76452023802177	262	317	439	397	487	294	352	367	439	326	442	286	295	446	277	294
chr10	39152543	39152881	RR_peak_24207	static	0.25496053419935905	0.19184720850409664	0.5093705309979117	0.31337010487850625	0.2558527251657381	0.17670079602849534	-0.09524254410311933	-0.166188410483106	-0.5852748611778549	-0.06205208701454715	1.132857591577327	0.470817297503839	0.24837644579363222	-0.2197671401347363	-0.9933483929610407	0.008391146413380929	8.617934232539284	8.737486581340036	9.01051418207636	8.8592431058435	8.808417095194937	8.701449914029624	8.524692593189556	8.753582314227229	249	302	361	379	376	283	360	362	332	329	438	271	227	357	239	334
chr10	39154550	39154750	RR_peak_24208	static	0.34327256490869973	0.13114117136681117	0.3399572438341538	0.3013394855918302	0.23956244579756036	0.009434669677470201	-0.13157593129997064	-0.2493664419470612	-0.3614404018356317	-0.020921113252279522	0.633951403861742	0.6873223470789912	0.40450751994700884	-0.5344467773997037	-0.7586049115003499	-0.05036806689978596	7.716670344206969	7.8031250609573775	7.969391172372859	7.982941564181045	7.911137479677544	7.672745616014236	7.615833926601295	7.795648750151758	99	157	178	148	168	100	168	163	171	131	166	119	118	142	101	146
chr10	42356218	42357274	RR_peak_24209	static	0.44595711619727707	0.2075525407318863	0.4979622124061847	0.30425541556992053	0.28258385084187193	0.12742034055321477	-0.002249835298228534	-0.1285301342819482	-0.7518005418501866	0.044202207104238	1.093739230409457	0.4047602748381281	0.3077157722536119	-0.4252971031294222	-0.7497385522083435	0.07641871258253569	12.213237802564652	12.443424763638015	12.746928411390423	12.547690441126147	12.519627247665888	12.307655610088378	12.21383408584388	12.452741087610757	3909	5958	6907	6699	6892	4693	5856	6918	6139	5833	6904	5141	4111	7219	4271	6216
chr10	42360469	42361051	RR_peak_24210	static	0.5205847408561509	0.17640442292761263	0.4597588709568119	0.23607961476884173	0.2045031301249093	0.0930828367687045	-0.025545689162238386	-0.11664165825964258	-0.6289838535163659	-0.06831041508471858	1.1557864391051473	0.2596959101985026	0.12831121166780457	-0.4468080639857986	-0.750966445769949	0.3512752173853579	12.691784464796982	12.844797208311382	13.178864073527743	12.934313037457944	12.89845699042595	12.741501850082699	12.658494335780116	12.95930584089983	5341	8166	8837	8796	9024	6192	7806	8527	7522	7761	8883	7048	5454	9752	6009	8482
chr10	42364488	42364713	RR_peak_24211	static	0.46365926917056427	0.1818010659992869	0.43994387834637766	0.23481426831718585	0.2079043461592453	0.09930456394585095	-0.06645907302281112	-0.14946157517798345	-0.5990620895037609	0.021659532520966113	1.14215317808176	0.2972838516463172	0.18537930916303208	-0.40975032632287384	-0.8809556590466964	0.2432922034612626	11.969384319026394	12.129978232641829	12.419873820836218	12.201288118628314	12.17233602836583	12.018363307132992	11.896452444334713	12.187319328470332	3273	5123	5487	5561	5386	3934	4839	5303	4731	4788	5653	4263	3334	5799	3636	5139
chr10	42364813	42365099	RR_peak_24212	static	0.4645320432541776	0.19197459591119853	0.44405472826766634	0.23873775531054753	0.20976094694096883	0.10596832335903501	-0.05283333528763018	-0.14732472370291397	-0.6264581965854461	0.060592647558910445	1.1305729079109215	0.29639766491231323	0.17465154965886664	-0.4290676098558876	-0.8366988050381688	0.23000984143847722	12.057254284009051	12.235528399486348	12.513164015712073	12.296714454713658	12.26512409834544	12.10847266551993	12.002701613229648	12.279488319837133	3470	5443	5879	5977	5783	4138	5188	5616	5004	5124	5969	4561	3587	6229	3868	5462
chr10	42366072	42366344	RR_peak_24213	static	0.4143251163685744	0.18005414892607355	0.49142325233400097	0.2336778399233708	0.2340696550701267	0.060857376461643395	-0.055415619316702	-0.17029550303412816	-0.5226833405970438	0.07168267024572299	1.1413972623449393	0.2783588778661568	0.25378584432280793	-0.48225223258183	-0.7314869296493915	-0.008802151951367618	10.825102345671521	11.000411678257754	11.315925936774594	11.061371200435035	11.054123339636273	10.837027574289184	10.763515348483587	10.976672534017847	1448	2257	2533	2460	2785	1660	2323	2242	2349	2004	2480	1796	1471	2574	1538	2217
chr10	42366421	42366691	RR_peak_24214	static	0.4575055295782094	0.17482829255083224	0.47063294258675603	0.22515063020696952	0.23686631958214477	0.06072276262098257	-0.060315628672593914	-0.18066868298258337	-0.5146109839944485	0.0763525983263904	1.0916202307076044	0.2668596641853147	0.30252765222906675	-0.456835706485261	-0.7606215440886595	-0.0052919108800222325	10.749102132805703	10.92444430743382	11.225679848534584	10.980968811157961	10.991551701162182	10.766244378286244	10.67610943430642	10.900219928438288	1345	2163	2416	2303	2607	1556	2150	2151	2268	1890	2380	1678	1369	2417	1448	2100
chr10	42369385	42369629	RR_peak_24215	static	0.48531247787997195	0.17556142079627518	0.49951021626105296	0.2639953033165877	0.2399760231433618	0.08779619225350715	-0.044306928127099715	-0.11652692244864003	-0.5685546765044897	0.00873454819600604	1.1027941908874088	0.32907770424874205	0.22489507065827335	-0.46240263275600607	-0.8019015407667688	0.16735733603683414	10.348544272311178	10.507608630931909	10.80906219685949	10.595874921858272	10.567168784479588	10.377793054434026	10.284248651135684	10.551315027883323	1055	1468	1760	1663	1909	1143	1518	1693	1607	1396	1697	1283	957	1851	1088	1633
chr10	42374532	42374738	RR_peak_24216	static	0.3516802524401615	0.2149799318992452	0.5105811670900979	0.3193680765981945	0.22986983382466236	0.15429776376771007	-0.060612820639428654	-0.20030622685506816	-0.5817557144180752	0.18657078966838372	1.0807384700809508	0.49464107210906916	0.14988738954369019	-0.24989826656371372	-0.8763890533375551	-0.20379468708274678	9.714599652471026	9.929546343997242	10.179698308757168	10.015731953391136	9.919283811794074	9.80743994900543	9.632173156603407	9.820337866523884	609	878	1137	996	1137	710	953	1050	928	839	1188	705	561	1051	618	862
chr10	42379977	42380554	RR_peak_24217	static	0.3844881179654798	0.1715201802863406	0.46320623132632643	0.24238584306249514	0.2221792306007898	0.06327503797276146	-0.06401287708982738	-0.15583137152166424	-0.5716017449656875	-0.06286362096327527	1.218186463762745	0.3246709801589429	0.25520154454164634	-0.5524350261967723	-0.8424736853296068	0.2313150889920201	13.058607141518502	13.203081755000817	13.56688231782516	13.31313623896139	13.293407876988667	13.064050225406294	12.981683244839793	13.286624452923954	6833	10179	10975	11119	11229	8034	9667	11059	9778	9791	11060	8521	6872	11701	7487	10253
chr10	42384790	42385985	RR_peak_24218	static	0.539652328976204	0.1760316376968305	0.3613290773476495	0.25178743575058	0.31841483904445295	0.06155047359746237	0.04774772657744895	-0.30133036189412304	-0.48179214536348525	0.10778861626456532	0.7298658106978909	0.34882829667099946	0.6048340906552727	-0.5527841483132765	-0.19708783883864528	-0.5596526817733212	14.675961900071261	14.938083547387077	15.214652780264004	15.045247352939592	15.159064941315865	14.644399573125478	14.802538557047185	14.6413458925742	19167	25138	29794	31884	31131	19613	26715	30671	34243	24794	34064	18175	23113	30704	16446	23387
chr10	42387038	42387889	RR_peak_24219	static	0.5371172317243145	0.16951408044565386	0.36808143463150605	0.24645290505301173	0.3112241496545009	0.0733369948315962	0.05737791158133104	-0.3161834688306892	-0.47730024006489435	0.06400501411492837	0.7608907797231305	0.3265792214883816	0.5804470134401281	-0.49929762947481304	-0.17124984536047835	-0.5840743138663826	13.699878623585706	13.926434421201995	14.21810628149832	14.036331209614094	14.142584048748013	13.690671921702142	13.827971766498383	13.655189817652186	11050	13856	16738	17579	17538	11163	15182	16883	19066	13900	19520	10323	13118	17364	9256	13019
chr10	42388067	42388613	RR_peak_24220	static	0.5967973401927482	0.16088796315486018	0.3439051045065552	0.22658227054756752	0.28347906784204546	0.07480728828340452	0.043128677180402065	-0.3111272885418694	-0.43724837335081695	0.08128178945577297	0.7209348013371089	0.3043825648171209	0.5238792778213951	-0.44230666011157715	-0.1863051399760968	-0.5646182599928982	12.808596342862206	13.01614629137804	13.272177587542945	13.105445926696193	13.193302978708083	12.806571683098747	12.909040365029432	12.757614519023942	6302	8039	9757	9897	10062	6218	8897	9280	10841	7742	11433	5862	7377	9953	5346	7375
chr10	42389240	42389452	RR_peak_24221	static	0.2566933226676156	0.2013955410547148	0.41874151603407667	0.27187479290255145	0.3595349839111063	0.0652836175214944	0.045278856570311006	-0.36241806941503935	-0.45851892924303467	0.07420477192694262	0.7909164943739256	0.314209403769515	0.6185902927000824	-0.50541053557105875	-0.18593879087283394	-0.6480527070835473	12.20695183032709	12.41431470830418	12.69329498479671	12.50773659112525	12.626216953442992	12.188699256957833	12.313053739905548	12.133175744223614	4295	5376	6644	6701	6741	4475	5985	6426	7706	5293	7508	3985	5408	6265	3630	4788
chr10	42391506	42391778	RR_peak_24222	static	0.47721986825997714	0.1815961832997647	0.42144546352433976	0.2982313971143206	0.35911978938591377	0.06723191095801827	0.031746765286967536	-0.24427405161158336	-0.545108518622528	-0.007180508353423182	0.8248688154763875	0.40556153604405965	0.6425417957704496	-0.58082045045594	-0.33061104708594075	-0.4092516227730735	12.47596556128956	12.694687204264008	13.032998635663155	12.862508206985337	12.958864430811529	12.461445082237933	12.563180278673169	12.531205003933076	5133	6419	7856	8160	8639	5372	7233	8400	9293	6731	9048	4742	6190	7604	4646	6333
chr10	42392392	42392666	RR_peak_24223	static	0.5811169181369304	0.17369766470310136	0.37147697156911236	0.244966283163643	0.29769024210900247	0.07065290110239694	0.04076269155794712	-0.2814693594643198	-0.4810203972633488	0.09466317119791115	0.7741858568190951	0.3345111290678053	0.5189844655371496	-0.5057340227106498	-0.22459697338236856	-0.5109932292655984	12.478475796187722	12.710562375548344	12.984511649670065	12.80725697507885	12.881627320160694	12.468512508875223	12.58185278760602	12.466392262048045	5035	6567	7732	8457	8340	5236	7113	7961	9065	6246	9153	4728	6130	7869	4319	6258
chr10	42392774	42392987	RR_peak_24224	static	0.5702015032724913	0.17097508406336087	0.3670305924228758	0.24566245922619165	0.3055164855995889	0.07085581878566005	0.04631744904371041	-0.29619431005764285	-0.4812638958390043	0.08926570863256508	0.7654890021950036	0.3371138866990785	0.5358707767811984	-0.4960329016310213	-0.18781419685760672	-0.5626283799801979	12.453213662024876	12.685882388005952	12.96165425147941	12.786957808765017	12.86801322119747	12.447190686644277	12.57288592279173	12.4200322622923	5004	6392	7748	8179	8291	5114	7113	7757	9087	6119	9009	4672	6128	7780	4258	5974
chr10	42395888	42396370	RR_peak_24225	static	0.5438981519868384	0.17715223441022074	0.34969578264052675	0.24851851066849684	0.3138858568359189	0.06855692428449067	0.04952374636988507	-0.31882996479559594	-0.45684276663422174	0.07365917355940876	0.710753594276341	0.35363317195452226	0.6100419256147238	-0.5079839557704082	-0.1731326770730605	-0.6101284659273054	13.455640109110858	13.676396850507505	13.941509713672756	13.792901886358903	13.8996007627154	13.434358825463274	13.573699837318474	13.391853628959067	9417	12083	14171	15376	14956	9439	13141	14592	16506	12038	16703	8827	11134	15052	7711	11332
chr10	42398350	42399628	RR_peak_24226	static	3.426540902228888e-9	0.2671753756789568	0.43791650713127933	0.3117783659747453	0.2556747093055086	-0.014661635814020819	-0.19038445913166963	-0.8355713549984146	-0.10703314809137474	0.4935003341428136	1.1265944159125842	0.7359711237150928	0.5864349254730411	-0.3964781315808713	-0.6867403904061217	-1.7522491291651494	14.443005631681384	14.65886556348965	14.886429303667166	14.746020950576224	14.692270619395174	14.33896551360863	14.23463162840471	13.851637756299603	17123	21520	28275	24491	21434	19848	23662	24691	22223	22699	22668	19443	16781	21971	11186	13645
chr10	42399992	42400897	RR_peak_24227	static	1.0631598224442447e-8	0.24687762434929766	0.43708664397407265	0.30976490413755375	0.26758246002409936	-0.0069069800366528275	-0.1738958205017243	-0.825637789581438	-0.12027710894335618	0.40743810237504896	1.144612653163102	0.7395433450116846	0.6337452888575067	-0.38006483693493104	-0.6773587945023354	-1.7476386490267095	15.073278743544433	15.26074378749338	15.52261696567271	15.37872053436602	15.341136934687121	14.98099200099694	14.875381581540028	14.495176395745174	24323	31050	39699	34365	30565	28253	33410	35538	31852	32832	32557	28231	24082	32005	16255	20002
chr10	42406489	42407031	RR_peak_24228	static	2.3847540960264856e-8	0.291021163134947	0.5417004927761693	0.3450156828007279	0.29541443140709717	0.0016561687628660255	-0.14014512741421456	-0.863976988885945	-0.18131503316784064	0.399645950984552	1.162810425619184	0.633671340897093	0.514597516254437	-0.3694016154942269	-0.5495784812634612	-1.6104301038297373	9.92894024738591	10.101967545888225	10.329260412295813	10.171667202323153	10.136203508956005	9.872922521390162	9.81926054203685	9.503307671927605	822	938	1343	1127	1129	921	1183	1096	1124	996	1122	841	794	1028	493	623
chr10	42408037	42408556	RR_peak_24229	static	7.308496986063987e-7	0.20933841552336568	0.31000996557913285	0.17115837433602674	0.1420236299291393	-0.11905143718915481	-0.24577319665093916	-0.9190961626586631	0.19461103291266468	0.5759331664525101	0.9332788441020935	0.5088780063208783	0.45529493406934957	-0.45044480399824693	-0.5919017084752349	-1.6256494713839909	10.288752063303969	10.389738461856032	10.484375121650675	10.37198009293272	10.357789567353192	10.117920474720577	10.080458124447743	9.806688378594533	1072	1310	1752	1384	1295	1029	1353	1330	1323	1217	1355	1052	987	1287	637	817
chr10	42408991	42409623	RR_peak_24230	static	2.4222025972731682e-8	0.21630580578704353	0.4561327644003403	0.2877044381287806	0.2503399506514752	0.031180341683766235	-0.20243256825616007	-0.8774287901113377	-0.0783738222912063	0.3246953082261746	1.1389455525111098	0.6453888749171108	0.5639168367303896	-0.19563744100920938	-0.7029952126548764	-1.6959400964294957	11.277462025190353	11.402024238096509	11.653655545503556	11.501129570922458	11.475951911314821	11.241223537211505	11.084432550290229	10.77757845839276	2253	2830	3694	3024	2983	2527	3143	3123	2914	2984	3259	2494	2112	2908	1434	1761
chr10	42418025	42418579	RR_peak_24231	static	4.890740191285742e-6	0.30488038139700163	0.52044687757632635	0.3052579866837371	0.32739627507395425	0.1326099070578869	-0.05803640056049503	-0.7560886933643834	-0.3601241581898342	0.4335757347599899	1.144260388938172	0.47294400110912393	0.5975874381793127	-0.1119678258429912	-0.5031208591059511	-1.6731547198478043	9.482164642096407	9.680974669048695	9.858990612488757	9.690835834664892	9.722057163158778	9.54432411516739	9.446346093781422	9.15327000109776	538	662	955	774	756	629	781	735	739	753	840	637	535	797	351	469
chr10	42442276	42442476	RR_peak_24232	static	4.535131794421203e-6	0.34591348382197634	0.5404046346969303	0.30150131494586196	0.41939320084468756	0.14401590473094603	0.0672051223917241	-0.658135016985857	-0.5457341807477549	0.40879418596098016	1.0237610789418028	0.29482485792488167	0.7500146919005508	-0.21959339831942043	-0.17091197140316977	-1.5411552642578998	7.9441816944657075	8.17478929178569	8.323361133721232	8.147255072978552	8.257225858131385	8.02297510160476	8.03473620508456	7.703694693349719	125	183	236	212	201	154	183	199	212	192	212	168	155	220	110	115
chr10	42442645	42442845	RR_peak_24233	static	1.3033372768173898e-5	0.3260693029270836	0.479470177225404	0.27018918924562196	0.3727997427538159	0.14428658557068894	0.03519121011531927	-0.6495460404685495	-0.48101491370505733	0.41211510551649777	0.934933655158032	0.27741940802143245	0.7151642824733531	-0.15684237733211925	-0.20829882948285733	-1.493476330649285	8.065580314138554	8.270600106799678	8.39061415664689	8.239680438466447	8.340165655027441	8.139994772015065	8.128182839906664	7.833167759065986	139	203	252	235	214	163	203	211	219	215	240	182	170	236	126	125
chr10	42527655	42528318	RR_peak_24234	static	1.2151054089239882e-8	0.2786070996314413	0.44532735946999663	0.30362296180256115	0.2691189330792107	-0.0035796702078582493	-0.16649421429175185	-0.8380704764460369	-0.12471750397305825	0.5035133988069759	1.1092056184813623	0.6843652128994233	0.6024122366350787	-0.3829961255686015	-0.6563587475953723	-1.73542408968583	12.766639708073848	12.970106673005752	13.16627396925728	13.028679674672789	13.002137326510905	12.682990261651693	12.594455516252374	12.244975493625684	6063	7920	10159	8975	7862	7032	8622	8695	8019	8301	8411	6909	5985	8194	3906	5167
chr10	42529087	42530165	RR_peak_24235	static	1.1150811562149417e-8	0.24947373527180577	0.40344400659006224	0.2699820723742124	0.23619495562175333	0.05153633961111277	-0.12231540834153394	-0.8157975274330358	-0.13981237166967442	0.45176956263215207	1.115405618125196	0.6454339273953691	0.559626944809109	-0.17228950077938238	-0.5497972045974155	-1.9103369759153654	14.28151962359449	14.46136004665594	14.663104863491084	14.520233854782026	14.494148602418544	14.271646602969199	14.156884570481314	13.743281595342262	15203	20093	25411	21713	18467	17876	20928	21552	19538	20571	21276	19165	15482	21740	10349	12951
chr10	42534456	42535454	RR_peak_24236	static	2.0011577401603506e-10	0.3223194283303881	0.4782717986358321	0.39290326497865236	0.36113105741570367	0.06632319670144955	-0.10028029338636445	-0.8431842545326613	-0.2916027572322538	0.4504563037428613	1.0205910654646102	0.7897868634934085	0.7314654241080512	-0.27561580185898693	-0.557198349209739	-1.8678827485079406	12.55968010584369	12.802794064977268	12.989582053226767	12.913965803420249	12.894858488683452	12.564917764434071	12.472665474138736	12.043258045208106	5379	6833	8948	8237	6783	6535	7703	8421	7682	7560	7402	6751	5703	7336	3489	4413
chr10	42535543	42535836	RR_peak_24237	static	1.5667262484976045e-14	0.3138528684223135	0.49043665889047316	0.3848108985424412	0.30292044145297037	0.03088802484469769	-0.1282048466471885	-0.9426482158730644	-0.1900168129643795	0.4719614373425245	1.0711613207076824	0.8004065687183193	0.5829966883667499	-0.3038675075106454	-0.5069509604896946	-1.9256907341705376	11.566219106346502	11.780893173062157	11.975208735058203	11.887405210297082	11.816900985819016	11.5292982685617	11.463439985886314	11.003354421615716	2809	3420	4564	4160	3567	3293	3981	4217	3668	3814	3718	3312	2874	3689	1637	2168
chr10	42541520	42541933	RR_peak_24238	static	2.0606812631459558e-7	0.30039365605865825	0.5482688007985759	0.3890412666965515	0.4221311882033141	0.09126869513432422	-0.07556593221787933	-0.6872591334183443	-0.4157612181434015	0.24906672494237586	1.1087858274527114	0.6085700024960515	0.7936949625211493	-0.31865374818991204	-0.5797441509104101	-1.445958400168551	9.923370349672961	10.099902533385766	10.328184289777253	10.195361665780073	10.244518013362713	9.94915535751446	9.879827857944008	9.649821441133458	792	965	1322	1141	1080	963	1085	1244	1216	1101	1197	897	905	999	571	695
chr10	42543532	42543740	RR_peak_24239	static	1.317060046823662e-10	0.3518363216690934	0.4812545854282972	0.4851655367239579	0.33511109405269374	0.09687995901554959	-0.04753559288313172	-0.7598920383214167	-0.4209458886362639	0.44302366304658625	0.9351172701592783	1.0163055706581599	0.5203789087119086	-0.29563424924415715	-0.4767564098860145	-1.721488864809508	9.995946813918376	10.211747290128713	10.334661384205448	10.354940425146463	10.231068918789617	10.027246888559713	9.98200658067777	9.671099956707351	811	1066	1442	1259	1029	1023	1304	1343	1184	1107	1219	1007	917	1174	580	710
chr10	42544430	42545216	RR_peak_24240	static	1.6011989031024246e-34	0.38102297982267125	0.5875487693228877	0.47121167624225835	0.4406164330268656	0.052935331750620165	-0.14929389781959881	-0.9035156898204088	-0.31489362313392844	0.41412148480725197	1.0587181615797652	0.7893983071094739	0.7541929019150999	-0.31865627248976625	-0.6421115646103603	-1.7407693951775185	10.364245447613074	10.590348467127036	10.7902692278895	10.7067400504452	10.695821143098904	10.363078467160324	10.262759259191128	9.92201206451991	1154	1375	2008	1661	1572	1368	1745	1749	1680	1637	1554	1375	1219	1407	729	869
chr10	42545827	42546052	RR_peak_24241	static	1.5367682790805846e-7	0.3747380578172635	0.5301276818394134	0.3135916353563607	0.3520970828259492	0.042339187642859565	-0.12255805408286713	-0.8444374728935388	-0.2592570703554791	0.6641636927642658	1.0859307407614547	0.49945864965029796	0.6601186915592019	-0.3031661167638417	-0.6509656787228402	-1.6962829088930689	9.63106673584255	9.890298004987194	10.008700375285123	9.844060472687499	9.889162454609771	9.618740179756768	9.521102650414264	9.227651470780508	633	730	1139	930	893	685	897	833	851	871	827	739	542	897	384	490
chr10	42546137	42546380	RR_peak_24242	static	8.294643588837088e-8	0.37746221257761386	0.5378578268078542	0.30993347035684854	0.3581440817474772	0.0404055797911363	-0.12696673588281926	-0.8478130648794503	-0.27191510364202437	0.6694249207993066	1.1022842289411887	0.48633177557341417	0.6798360866728761	-0.307351058735468	-0.6584771086205413	-1.7001337409887394	9.564003296575581	9.828354805516629	9.949912381201774	9.77693773202509	9.831278517817235	9.554052005908558	9.45544714612825	9.162924258101253	589	698	1078	884	851	651	842	791	810	829	782	698	515	841	361	464
chr10	42596688	42598077	RR_peak_24243	static	0.5363537041102632	0.17956069833024246	0.34492961057271226	0.22368771326451078	0.2674977404080493	0.045146318229788845	0.0214483631269271	-0.32748265892091	-0.4116466617331034	0.17601558546427815	0.7433901118500917	0.3209200017873766	0.491401733880699	-0.5188964956308932	-0.22869241205780966	-0.5724918635606522	14.547154207087054	14.790002691619499	15.024467376993153	14.849883716943053	14.92033444008679	14.502833749625905	14.622759135741749	14.480685731879703	17575	23651	26878	29876	27636	17874	24144	27230	29459	22065	30587	17234	20748	27861	14603	21889
chr10	42599366	42600433	RR_peak_24244	static	0.4491704011804173	0.18143471919319426	0.3754363978129457	0.2591754030290721	0.3221241656752981	0.040538468517412746	0.03012151030143455	-0.3140904435191163	-0.4618211107789276	0.10492615780478573	0.7817771888272754	0.3740654560215698	0.6288413095653449	-0.6193282560197542	-0.25189087575681435	-0.5565698696634966	14.506111970209439	14.74605923750701	15.032621810039993	14.860006392984063	14.967872408790376	14.43942720404405	14.594991421437447	14.46599760701012	17697	22398	26584	28742	27672	18018	23867	27862	30246	22675	29457	16631	20663	27097	14943	21037
chr10	42614656	42615161	RR_peak_24245	static	0.21392398001934504	-0.15771543412299152	-0.2906255414779881	-0.12074058034472379	0.2939825005525787	0.15713081169632515	-0.2772937859769482	-0.009009826040970295	0.21506001781540285	-0.7903607730497915	-1.1037164911239956	-0.4363283753658449	0.9235667322075043	0.6045874701954431	-0.6501653417430124	1.2373567610643046	6.979384965705347	6.633143391196151	6.525231581341783	6.755063224081118	7.2233768172467885	7.113528400625329	6.681423163522008	7.33143819278605	75	65	72	59	40	43	67	58	96	76	73	110	49	81	71	97
chr10	42625144	42625373	RR_peak_24246	dn.grad	0.0012280053612481895	0.028075162776132975	0.04438330771025268	-0.019295477465154004	0.00541021285409648	-0.506738281306536	-0.26694286659646305	-1.1417790469946467	0.6988073371567208	0.4533784235177579	0.37015040722653636	0.39812542992717587	0.5112879882782607	-0.9470892621976074	-0.12560151582678414	-1.3590588080820603	7.3409734212254225	7.247398638577245	7.215666258641983	7.226332307030401	7.269477842104528	6.713441749172636	7.026650719440385	6.556369951305677	89	95	111	96	95	52	99	80	94	83	79	56	62	107	43	50
chr10	42625419	42625623	RR_peak_24247	dn.grad	0.007776131450237924	0.06408800700252851	0.035907527742470885	0.026912790139043446	0.07859730775057595	-0.36332229130317684	-0.2679624554941646	-1.009460416966879	0.5876467775970522	0.47877122624935414	0.17337073917897083	0.4373293575250753	0.588212543250239	-0.7248025196493064	-0.3200871829117018	-1.2204409412396902	7.347813874296152	7.307368003260313	7.193915638965194	7.2919728805063215	7.3480240489805695	6.860255792059854	7.010602349329079	6.676132474823719	89	96	117	100	98	49	96	91	107	83	89	62	60	108	45	57
chr10	42644678	42645189	RR_peak_24250	static	8.916460614435538e-7	-0.09829859138842069	0.23922931642258585	-0.07844056210051822	-0.22126245040559286	-0.2540215211899741	-0.07056741836758398	-0.4991195142985002	0.716378116238102	-0.6316534648466942	1.3881105833660654	-0.244793574406555	-0.9163021927669988	-0.9444651266061679	0.5391926295755336	0.0935330294467151	9.540641099758322	9.339419118910733	9.640911256282662	9.397166069766442	9.29692932736462	9.292725418930193	9.51419245040621	9.447668409886699	572	690	657	617	572	572	607	565	451	585	525	656	655	733	516	539
chr10	42651708	42651908	RR_peak_24253	static	0.004501444855069623	0.0908489255534996	0.05366669575069029	-0.25937815358283595	0.2790935036751501	0.5388915078633831	0.21407536225490675	0.3648482688205141	-0.4399010588437863	-0.5139029950403081	-0.5938904066500035	-1.5515863030264203	0.1935145765271292	0.9839744381390434	0.3247712809565175	1.597020467937828	7.568216596659342	7.545084360265708	7.520081126445492	7.220715339456344	7.766215743248057	8.01330528330992	7.807245225328725	8.204937102831837	88	138	149	115	92	85	76	103	110	158	160	218	140	165	148	202
chr10	42651966	42652718	RR_peak_24254	static	9.660993720280056e-4	0.020745687633320034	-0.036587972943289686	-0.36637544784301695	0.21758155567641893	0.4940774565762416	0.18098604479852357	0.2104727870535633	-0.24682674870007218	-0.5398704965950105	-0.679864176036311	-1.6521524129571548	0.20436043068450604	1.0680460626829178	0.43588990029032604	1.4104174406308005	7.889225676542003	7.802071961081818	7.760436644198602	7.471269811756017	8.02341260028236	8.280280089723647	8.092271443576664	8.382104263997036	112	186	173	152	112	104	93	125	133	203	206	270	169	223	169	242
chr10	42661175	42661400	RR_peak_24255	static	0.006671523285305411	0.2270206929073159	0.4528464530718675	0.3727938849167715	0.05432902772553742	0.023679236742133236	-0.10734393290148676	-0.8111855371687737	-0.12158260877726801	0.5307423607446152	1.1021069544374498	0.8916146783534271	-0.22862786660292012	-0.20774742795149137	-0.4753263291580553	-1.4911797610457493	7.745933919548397	7.961134730798563	8.149626862523094	8.080185846631313	7.710619885285003	7.717508303706791	7.6292345148691725	7.294106330501606	99	165	195	177	165	138	167	194	153	105	163	130	94	183	73	89
chr10	42661516	42661761	RR_peak_24256	static	0.03176018435443711	0.19818296746212005	0.4438870234459398	0.30849819102551485	0.0483736873762682	0.02159356687007297	-0.1306251119494408	-0.7718570424563066	-0.07176754972701656	0.4908144597502717	1.1239821960445968	0.7635973848044931	-0.24090509981332164	-0.1924073833068447	-0.5556557266872882	-1.3176582810648905	7.970565022884811	8.168535928194835	8.391345736997202	8.264527413376305	7.9110460312561655	7.928112230815545	7.8002862389069	7.5321398478076755	126	190	224	221	209	167	198	226	195	116	211	144	108	212	88	108
chr10	42678980	42679725	RR_peak_24259	static	2.4643633505256913e-10	0.9881459805795659	0.7439112670045689	0.6600234347840209	0.5173295840073981	0.835529407995363	0.41879322359826415	-0.791302406130892	-0.9967410431019335	1.0064817241769737	0.5282892840783735	0.40357321117417755	0.12167594008545837	0.8481376604337023	0.11613110216666643	-2.0275478790134205	6.515078874723425	7.395093548010989	7.185023868884103	7.130236165817221	7.006398847786552	7.325533086839044	7.003963003501412	6.062245991758825	42	58	116	116	72	64	80	85	64	81	95	117	66	97	27	38
chr10	42712638	42712869	RR_peak_24262	static	0.019558055493944508	0.18856687160099594	0.05308695294598058	0.031137407099305823	0.09686161343516775	-0.15844696114235043	-0.14965710762773604	-1.0628767075942993	0.3996639975902134	0.7242413108283484	0.3005641832869714	0.24355632268836486	0.46368222430976647	-0.35817121196534096	-0.08783440261661907	-1.6857024241216987	6.532953250112404	6.656666912274065	6.495181044702595	6.473452319622291	6.557353998253296	6.244101980275248	6.3471417040562255	5.738109290116779	41	61	88	50	35	47	42	61	36	74	51	43	35	69	15	39
chr10	42790967	42791216	RR_peak_24265	static	0.8428598805821648	0.03624906323073875	0.1731987212886424	0.16519398893999507	-0.003862037940715352	-0.050546537400393124	-0.2055121090789127	-0.2469962472325157	0.03832182217745317	-0.12702797985693215	0.3763845131333936	0.6577127190187966	-0.11811293758725883	-0.37052553354080014	-0.8052987637978011	0.34854616045315223	7.990945085514821	7.946317410509227	8.082187722142598	8.158117802419014	7.948723567663194	7.880597769138257	7.763253096315445	8.074674190582115	114	218	172	196	197	104	203	183	163	146	197	142	109	197	148	161
chr10	42791374	42791588	RR_peak_24266	static	0.7398794662501039	0.020512611176041855	0.26843776573052636	0.15116915843051876	0.07684398762351656	-0.013376201555272664	-0.20264665750564417	-0.2316662641211524	-0.06204757415374296	-0.3233510451035398	0.7289246875221647	0.46707867236683454	0.12706417709719015	-0.30976068318523187	-0.9830461361504781	0.35513790160681213	7.878284746861886	7.811226277923508	8.081272440243517	8.014074737855148	7.92681661079407	7.814713980781979	7.641928324815677	7.985347309659633	105	195	162	165	187	109	172	168	158	145	181	138	94	187	137	149
chr10	42797023	42797223	RR_peak_24267	static	0.31445554525234826	0.21214185583023445	0.42491862038787004	0.24312459733546005	0.25008404765882125	0.0644368529453474	0.015193792012269636	-0.359607977631006	-0.44184027391032066	0.2877863917769039	0.9417801887933479	0.3523407071902467	0.4227003712896807	-0.5755782714624471	-0.37155094881160905	-0.6156381648658095	8.479441023331711	8.658956215285034	8.819862919396662	8.67483896857219	8.692150052720526	8.446536521027905	8.496734801479855	8.436680303057637	210	279	343	346	346	218	287	325	293	302	361	209	213	362	191	236
chr10	42799353	42800361	RR_peak_24268	static	0.816227520128603	0.18733642111221335	0.3051675955185124	0.12136036335588013	0.12377341599363231	0.007199510348899742	-0.003736713517669306	-0.17814010054407672	-0.3434819026677077	0.46463072380015674	0.6605447087620084	0.018328970714201157	0.001815826068975901	-0.5921911980719945	-0.3532068367351231	0.14355970812948307	9.14093794215577	9.344117261062312	9.393374838193363	9.231906062710982	9.227754253455522	9.078406330111989	9.1384928553999	9.263392139157299	343	565	654	625	610	344	501	510	539	431	603	387	362	679	368	545
chr10	42807940	42808140	RR_peak_24270	static	0.30180935230371764	0.27902398221826386	0.5767962616093001	0.4058949283602526	0.3371498471795729	0.15206989396110712	-0.05723528891437568	-0.12827005462462548	-0.6837043846766118	0.4279559319338966	0.8447247257273944	0.6385534057621463	0.40994615727644873	-0.3460457729027627	-1.0875626841671082	-0.20386737895341361	7.524748065659539	7.90361030947651	8.045648266584607	7.975383521387169	7.8974724420583735	7.639824674394495	7.3871101026569574	7.688280146402511	89	127	193	162	199	97	158	171	144	151	166	113	71	165	88	140
chr10	42816968	42818384	RR_peak_24274	static	4.168786930060082e-20	0.2318551092072889	0.4026433365860404	0.23196022478905162	0.2522949255410956	-0.07659280497724769	-0.21128089700576003	-0.9155674849762663	0.036509388889285496	0.42153875695421367	1.1329024867155952	0.5677142837892024	0.7121877172195167	-0.4746278405138271	-0.5956212410102135	-1.8006035520437988	10.18129247877501	10.274289072593419	10.446105586658945	10.309595018640042	10.344489856074894	10.057836905639993	10.028613228035294	9.737572440417601	953	1236	1532	1313	1107	1138	1302	1249	1198	1320	1260	1025	931	1251	604	765
chr10	42862896	42863874	RR_peak_24276	static	1.6649698492731958e-7	-0.567064359240662	-0.5177493577717223	-0.6358107612319299	-0.5233495326160131	-0.5636093214711719	-0.4243443783980897	-0.5558201118124538	1.747971082450411	-0.8544766617316852	-0.5632023725461033	-0.9030652647701782	-0.4354086631837002	-0.4730391310166202	0.3435745937269846	1.1376464170708953	9.795913071867359	9.214731092997495	9.279778842048838	9.203880223646683	9.308317897659233	9.299914213162655	9.482281440931118	9.659614582273734	673	914	593	547	395	438	504	482	474	568	523	667	650	698	590	684
chr10	43047491	43048762	RR_peak_24278	static	0.015740439047777915	-0.4098213427651875	-0.1737117931476171	-0.32548443011186645	-0.20904599417341985	-0.23994489350176046	-0.041460398676332534	-0.022101967369746137	0.6184882525876607	-1.2129152322310768	-0.33709010404644185	-0.8112849196335168	-0.3145810222452384	-0.3341514063135724	0.5977804132032716	1.7937540186789032	9.39187453352459	8.93780551081495	9.154953213828469	9.037383722303279	9.160534003021176	9.155681819850388	9.386740335370199	9.68326405104861	476	638	487	404	334	414	352	511	419	493	440	612	608	630	599	702
chr10	43064695	43065243	RR_peak_24279	up.late	7.507426980960411e-4	0.22613186549738798	0.19890112835410662	0.2866611997249365	0.7073585450591986	1.118436456745181	0.5756892636362686	-0.2524172311579229	-0.9634071285450629	-0.48134600941168654	-0.5441442731935126	-0.3268715852210657	0.7589363133239009	1.6491187721155773	0.6567239838020977	-0.7490100728702414	5.968376129990802	6.179437846647121	6.15194276598047	6.247071671187424	6.722472963533683	7.112223205635102	6.677721149134928	6.062245991758825	23	46	36	59	29	34	48	38	54	63	87	92	47	84	27	38
chr10	43133350	43134449	RR_peak_24281	static	1.5181596759533407e-20	-0.5672563382546332	-0.774880055531858	-0.7516267864216595	-0.6691890955708607	-0.5746380218090418	-0.14373297576044733	-0.14623195093974847	1.0596371549371275	-0.5917385350587956	-0.9783079005648108	-0.8787888564375108	-0.6518018801969709	-0.39703050180727617	0.8093607474375701	1.6286697716906546	10.226078480242457	9.625490509068555	9.484899296327733	9.521093326049538	9.603646102119253	9.696303773046104	10.135055582955392	10.43302965852256	966	1313	895	750	469	531	649	658	604	751	679	1031	1157	1199	1097	1343
chr10	43248429	43249466	RR_peak_24283	static	5.12808274694e-8	-0.6129469472513018	-0.37015313166450053	-0.3989542969436746	-0.465640786578923	-0.5009562128210037	-0.10449922645687529	0.2737408050336359	0.6063052261947709	-1.0175647671428805	-0.44793675938873584	-0.44301183789878895	-0.5466607978499745	-0.5539399454070135	0.44863564619870255	1.9541732352939059	8.772539447305865	8.143062139717728	8.363872861092586	8.365781958700335	8.325603453948066	8.322781763649864	8.711420377976625	9.295027287362583	320	311	232	204	161	206	224	239	187	245	248	242	368	309	456	465
chr10	43249556	43250929	RR_peak_24284	static	1.0242803006986199e-7	-0.5216965574374454	-0.34846214087742944	-0.5020031738323223	-0.28298710701777435	-0.2873690491913044	0.05237172670458136	0.3499570401068064	0.4341013377279117	-0.9779333050737099	-0.5364227885535383	-0.8405887294945497	-0.3124521743997285	-0.2668511360256024	0.5730568137748238	1.927089982044384	9.076798447120023	8.517787725076762	8.692577425802476	8.572161100938771	8.781245204155406	8.799298209807494	9.131809562741612	9.667858067587844	394	438	315	292	232	258	240	323	304	342	348	406	576	420	618	662
chr10	43277617	43278788	RR_peak_24285	static	1.742175244814379e-6	0.05782092198673893	0.11652404768921462	-0.09531387589025142	-0.23096586875143021	-0.38494439620463405	-0.22350515090332765	-0.077908346286009	0.45797490924147854	0.1163780081698373	0.45224834128286906	-0.33628415165552783	-0.8060684866609742	-1.3333945282662343	-0.3091909112294286	1.758336819117988	10.781455573046411	10.705755424579799	10.780186527445263	10.605442475028742	10.501335137416383	10.384476174367837	10.611446517560342	11.069624433270743	1501	2038	2194	1819	1323	1605	1522	1714	1264	1610	1207	1836	1709	1748	1805	2168
chr10	43325596	43326319	RR_peak_24286	static	2.0711887766310024e-4	-0.46149132884393634	-0.3007907930104927	-0.5624176760799133	-0.6372375680814504	-0.6988544677611873	-0.8685879030990535	-0.9544796350612244	2.06731104623563	-0.2244253382351322	0.5422578169238063	-0.3418570537032004	-0.5205090731524356	-0.6377149715120543	-0.9500249592320518	0.06496253267544355	8.041734028189543	7.496201971879025	7.678705614534714	7.468248161113761	7.425721278792313	7.397821222233841	7.3234779814659685	7.56508876067329	118	230	134	118	84	121	109	106	84	118	103	121	87	120	85	118
chr10	43332380	43332945	RR_peak_24287	static	0.3438123930091673	-0.10255458300805487	0.1229950210551043	0.035084916522017714	-0.0941373475979419	-0.32216455288687323	0.2483782571689554	-0.20733011190118275	0.1987659470973035	-0.8745108497340102	0.3413920694338615	0.014545536993350275	-0.4998030844201754	-1.387953218153574	1.4121794239294365	0.7953841748538097	6.837955798688921	6.563713984829468	6.87439937653277	6.790884121032239	6.659458659018152	6.43252008699865	7.148005092431596	6.9904026469247285	53	74	65	59	48	60	63	65	50	62	54	54	91	88	64	64
chr10	43359872	43360512	RR_peak_24288	dn.early	3.970009636539339e-8	-0.47126733529079823	-1.1728817739735882	-1.0235194084840633	-0.9553314808820065	-0.9186932270632762	-1.2192218316719392	-1.6100253350721108	2.0573829013195204	0.6112897302430771	-0.8236747827613246	-0.3998016631770853	-0.222875180559659	-0.06728733306708926	-0.5185229890453809	-0.6365106829520658	7.8478476881461035	7.222375849844155	6.601717437372143	6.785053272583774	6.861578447130199	6.928874122772026	6.733703299136895	6.682670640051804	105	185	97	106	35	55	58	70	51	82	75	81	65	66	36	72
chr10	43361969	43362659	RR_peak_24289	dn.early	7.565456207080972e-7	-0.5977912182619393	-0.8239714416555682	-0.9627838920022687	-0.848534468583519	-0.8994168700308535	-1.4614965946785459	-1.6759919479076306	2.0900418829119087	0.2790231053153745	-0.19348558678859157	-0.321200202045708	-0.02908793473147509	-0.056871372125760905	-1.0390082383534733	-0.7294116541822684	7.532060002508124	6.733874932207025	6.525622324177519	6.469333620593359	6.598078641631439	6.585833420762335	6.152968232773702	6.289419259322211	88	130	77	64	52	33	52	49	48	59	59	62	41	44	39	37
chr10	43447637	43448380	RR_peak_24291	dn.grad	2.448365920000264e-24	-0.14631604698696574	-0.1584176760516321	-0.46573952701639304	-0.5461959548041424	-1.4543030221618733	-1.659927081139108	-2.432215358766512	1.1302227869589079	0.7175745035025318	0.7745943054577955	0.39702787265034184	0.32158156211421635	-0.8444798750324062	-0.9487433104055695	-1.5477778452458226	7.904800669946553	7.605139984732282	7.646547143345854	7.372362515649588	7.317574227369857	6.470793122816357	6.395078152612152	5.96006580341812	115	186	159	119	81	119	87	114	71	118	37	83	40	65	18	47
chr10	43455839	43456425	RR_peak_24292	dn.early	1.5390290690631797e-49	-0.4443880269156617	-1.4947049362164888	-1.7234047560091756	-1.9174477051337668	-1.7035214031256094	-2.0271320644241877	-3.031587617047433	1.8675685020511832	1.138096218151044	-0.07240796257078162	-0.30621645889809623	-0.5275063845656144	-0.21838106195045173	-0.5146285597087304	-1.3665242925085503	8.582518658764375	8.064588976052608	7.205123770753117	7.0391183405389945	6.882001170335475	7.101481997494854	6.891144502973809	6.2862934396359185	217	325	236	175	56	85	78	76	59	73	75	105	66	82	36	40
chr10	43458605	43459371	RR_peak_24293	dn.early	2.6166076023151174e-198	-0.946207739433504	-2.2422302772504867	-2.529176415051718	-2.9326181109259166	-3.0471268565518486	-2.996515681420994	-3.878563373183059	2.034737142383034	1.0403006380909323	-0.030403226014899365	-0.24616475028747947	-0.5945348739229055	-0.6603360221933244	-0.530577739614746	-1.0130211684406176	10.221815310023834	9.313587657255948	8.33570435036891	8.13864744235928	7.820477927947605	7.760381157379417	7.878890544258197	7.438270694660332	922	1366	642	603	143	221	194	185	109	175	149	152	150	174	88	93
chr10	43466030	43466771	RR_peak_24294	dn.grad	3.402209513960879e-115	-0.7320030940522292	-1.3008132194863757	-1.7171412317330899	-2.171405730553372	-2.759241821058017	-3.0384909640803452	-3.3057880712121177	1.7892621102032225	0.9343944597921372	0.45151095424747834	0.09100645991363407	-0.3078314326633344	-0.8852977947318568	-1.102764241783996	-0.9702805149772775	9.626142191826874	8.902667841025082	8.494003610347011	8.188908716565633	7.851372274206958	7.362662587735028	7.17862076965177	7.290741725681866	597	768	477	387	173	242	212	185	133	151	83	143	67	125	71	91
chr10	43468372	43468968	RR_peak_24295	dn.grad	0	-0.22725656112961234	-0.5543462883153608	-1.0504242979083604	-1.589846764425809	-2.8390417446332026	-3.376069254818633	-3.8790425816189806	1.2982599932374543	0.9892946077850011	0.7512071195357964	0.39447797840967147	0.01497728209363135	-0.874924677030704	-1.2364110229947203	-1.3368812810361244	10.394011438169866	10.067958173952409	9.816702834784536	9.440244155650195	9.039754500068097	8.100634934356577	7.719155944731228	7.613129000828765	1078	1546	1300	1100	557	795	576	643	339	490	172	236	110	181	92	118
chr10	43469292	43469492	RR_peak_24296	dn.grad	0	-0.3104242301392348	-0.5414032583067532	-1.1309008031075458	-1.7520641649274522	-3.1254881137771617	-3.564580623939261	-4.275577044200394	1.2820823976532418	0.9403707773400034	0.7981405753125088	0.4154578265056945	0.015277658520964209	-0.8895521776235183	-1.1543980826302365	-1.4073789750786578	10.280834767702434	9.883625562802166	9.718295670279467	9.273461191887236	8.808287528210363	7.756503747911848	7.448644064204351	7.154576396700729	991	1400	1106	947	505	740	496	555	260	420	123	183	88	145	69	76
chr10	43482304	43483043	RR_peak_24298	dn.grad	1.3026879370653102e-7	-0.11565697066668382	-0.6130061782583435	-0.38026278342895575	-0.7337774785960278	-0.6852114138244473	-1.3535585548605737	-1.537348056296344	1.497316268967668	0.9488800712008304	-0.13302418857696122	0.4571596962896414	-0.36875995181250265	-0.08817489697234292	-1.305374553481891	-1.008022445614438	7.642422488268013	7.395038274876648	6.907021555047219	7.173236981214359	6.800687752512488	6.927251814774687	6.3782071295552205	6.512334339984769	126	110	128	105	56	54	91	80	44	87	73	83	43	59	33	61
chr10	43484315	43485006	RR_peak_24299	dn.early	7.566395801296467e-9	-0.4262215019748005	-0.7602524883239483	-0.6777475058710839	-0.8373941489777076	-1.0126948727800869	-1.2468433561561565	-1.4109677014924327	2.1454416417073867	0.5481596965792658	-0.24787985061007048	0.09007392271323787	-0.284211115311527	-0.6567910195364941	-1.081097634414292	-0.5136956411275158	8.010627275879004	7.463037851503576	7.19013497499199	7.305994240016594	7.177679680931112	7.049949685665913	6.904486440614969	7.099006469994288	145	177	122	123	56	83	91	98	70	96	80	91	60	92	66	73
chr10	43508196	43509036	RR_peak_24300	dn.var	1.4442104494251063e-15	0.11103846089731507	-0.6191435809060484	-0.8996488346737876	-0.6928774308267988	-0.2518436000036649	-0.4030201932388071	-1.2650950616358916	1.3125272386497016	1.288071922385165	-0.6121837159451531	-1.2710030849031224	-0.6793577350417426	0.5432603883679854	0.3555042218862726	-0.9368192353990955	8.436392967587956	8.428499455946952	7.815148565703252	7.602499573478596	7.793466617452152	8.188094529242136	8.12749194002341	7.710365040347287	191	284	324	242	111	115	123	117	133	137	193	245	175	229	96	133
chr10	43514161	43514743	RR_peak_24301	dn.var	9.168936135707553e-6	0.03855640063871776	-0.1956311923123147	-0.05152744710427287	0.30626975223051056	0.6683084629780749	-0.14399930080264509	-1.2329635462068453	0.1247959634053098	0.028016804481695745	-0.6109533067396031	-0.1380327821373765	0.7526989203071847	1.4529374296584256	-0.15983903963007406	-1.449623989345569	6.541756824118853	6.489989001324227	6.148199592771151	6.401167961021516	6.8776263374174045	7.252188624063012	6.389503647276167	5.699589005914734	32	79	49	70	36	27	48	48	51	84	69	146	32	80	19	30
chr10	43571721	43573560	RR_peak_24305	dn.mid	1.509237402213898e-15	-0.9440237651250839	-0.7252627403559343	-1.094423032219925	-0.6963058406372334	-0.7114815947871601	-0.26602750404741315	-0.950737160444058	1.5800432668167028	-0.9515931249310565	-0.380506780807756	-1.1158994082261626	-0.21627262858139204	-0.18898714810333547	1.0002153388540027	0.27300048497901647	10.292519272132289	9.361986477129333	9.571895994039936	9.301593766102775	9.632262192442003	9.642291292392931	10.079396683048547	9.812100292164867	1094	1291	646	653	502	578	535	541	652	731	798	799	1295	967	731	717
chr10	43587141	43587866	RR_peak_24307	static	0.001376929242374275	-0.5651214773259842	-0.7593232641347533	-0.5457537208478698	-0.474446809382994	-0.5221833731152496	-0.4324661361374885	-0.3891405600504255	1.3850685461796806	-0.7620979390239967	-1.2292488786607483	-0.4833651883789515	-0.2058184692795857	-0.294869212378443	0.23808415980980607	1.3522469817322307	8.627600432705252	8.0191572265502	7.886780525707663	8.098141809083305	8.176790305504213	8.151555969920581	8.302579125665584	8.618299776216318	218	351	230	166	94	154	175	191	156	226	164	271	194	281	220	284
chr10	43605619	43606239	RR_peak_24308	static	0.1635527121670605	0.09143132224905903	-0.3207081660046589	-0.1625446050845943	0.07233668552553878	0.2741398387899087	-0.06385391783662928	-0.34181548513260557	0.2759976011294395	0.19573611025103166	-1.6033094946828017	-0.7025589088419406	0.3126848803255136	1.1434932447701542	0.08976238785655502	0.28819417919203916	7.03747718792404	7.014545569234795	6.500537825727971	6.757892489123255	7.04795915988921	7.285330536981394	6.984267674238906	7.040961888673854	60	88	104	72	29	57	60	65	69	80	85	123	61	102	67	66
chr10	43616143	43617416	RR_peak_24309	up.grad	7.761550075480642e-17	0.3136100000065978	0.7794054416640005	0.3941402020087557	0.43628298853539926	0.26197432588044967	0.2593072579059389	1.1761245508643212	-0.9779804937446044	-0.536960953018639	0.46791502111997507	-0.29515392708414845	-0.1902270197926713	-0.4843905973634226	-0.30408636754146556	2.320884337424988	8.260209560402517	8.42490044857816	8.800153473455088	8.515198973225635	8.554382056875196	8.444531911053303	8.51186331251983	9.492111843286384	160	248	303	257	250	291	259	270	211	327	241	309	258	307	506	595
chr10	43624566	43625331	RR_peak_24310	up.var	6.704758133399039e-14	1.1062336413715035	0.9096068764515883	0.8490700964891247	0.6735636408683302	0.7322965308976656	0.940755735373635	1.5971580915364416	-1.6301795075020444	0.27163042205589594	-0.08422914390533112	-0.13919994145748923	-0.4313364750004711	-0.27471934991438945	0.2701773344683964	2.017856661255442	7.378799213090281	8.21752475042388	8.060585562633696	8.036342650133335	7.907506236324324	7.976576641495676	8.216883917894469	8.987635642167465	82	109	252	214	114	171	181	166	127	174	182	180	197	238	322	379
chr10	43633279	43634413	RR_peak_24312	static	2.0908110400493616e-7	-0.19387449304685794	0.059515439473110124	-0.20647078549333234	-0.32012774401531674	-0.34747960277703416	-0.008084501844422779	0.19088453407244824	0.3019161986553443	-0.6402597907432007	0.1343791652687465	-0.5332970483104399	-0.7915437911745475	-0.7877612002894432	0.37689097663849536	1.939675489955037	10.529153086626497	10.22390149589447	10.474873475892167	10.258555899789334	10.174887636165936	10.176113141695431	10.553443845998052	11.05976375228836	1351	1527	1529	1211	1104	1195	1248	1199	979	1225	1133	1395	1789	1515	1950	1973
chr10	43655861	43656581	RR_peak_24314	static	0.006228311961441714	0.2410995921593632	0.6606396082852855	0.628280986279165	0.1679442478716958	0.6005814440925353	0.3273263238781532	0.736930728463642	-1.239650013347905	-0.7410915720669207	0.42989191017997586	0.3498962858669904	-0.8727952537027298	0.40919991074665585	-0.11263445321466725	1.7771831855386044	7.051283202298425	7.218527025348995	7.61133905716788	7.584504140877936	7.174346392944069	7.604397826601415	7.429345983523971	8.063294384761388	58	93	103	99	84	108	131	107	76	88	117	149	112	111	146	160
chr10	43697501	43698559	RR_peak_24318	static	0.0013610209812980685	0.18517231965477798	0.08378706182405335	0.7171436398431091	0.3928897637605095	0.11799327464641207	-0.23747926550693133	0.08067994250676452	-0.6392538787295411	-0.206904571764278	-0.5871846679756731	1.495450722531742	0.5737470784306166	-0.2563110412376025	-1.2529577830342684	0.8734141417789971	7.235750919091919	7.361523728421499	7.250898141050145	7.856748317408516	7.5886196195701645	7.3471511126577935	7.057221052390552	7.67579442895155	59	122	118	108	60	85	146	151	93	139	88	131	68	102	112	108
chr10	43724358	43725279	RR_peak_24324	static	0.1166021612496572	-0.22066522513458323	0.2483885605031113	0.13773259901653961	0.07957463583317698	-0.3214050413300566	0.20028821528790905	-0.11472619742144574	-0.11098268605433698	-1.4423912580245153	0.6523120546353881	0.2843886038319769	0.11997957707511275	-1.3607417796905172	0.9420109124116283	0.9154245758152684	7.104634018267685	6.736900718961168	7.315455023364407	7.213835049372526	7.168425492067656	6.759452197663147	7.395469467478842	7.388126356221426	53	111	75	66	67	84	84	92	72	92	63	75	102	115	82	92
chr10	43761118	43762640	RR_peak_24332	static	1.893666455539505e-6	-0.4073513079676146	0.7387885133967574	0.6119111629508469	0.3728645280374483	0.3564733180879934	0.14006767901203412	0.10764562237282138	-0.5337766944519612	-2.1116800782856013	0.9698173557901355	0.7100360470828815	0.21707090704652368	0.2514255333213713	-0.08814412115993342	0.5852510506565853	7.209046955702783	6.58865607410184	7.800221325411831	7.6980820203165	7.504260851695486	7.517768203983394	7.384258180830548	7.649019780678358	80	86	78	51	102	122	114	148	90	125	112	135	106	109	104	111
chr10	43800038	43800823	RR_peak_24338	static	0.028160188365906707	-0.6715708637101432	-0.30366312181006555	-0.2792851355086162	-0.46411787057935205	-0.4207910797983778	-0.14779450575505101	-0.21934546980133646	0.9780750630415447	-1.5070848379779758	-0.3349168324956808	-0.13777835729643517	-0.612267265189427	-0.42654464652738394	0.6373059709065276	1.403210905538833	8.015425343888417	7.263384946458448	7.61809761196378	7.677754174576414	7.534167910078275	7.590369892048545	7.9123043642782385	8.144076754939363	130	199	115	95	75	123	114	143	96	123	103	166	158	175	151	178
chr10	43827540	43828110	RR_peak_24340	dn.grad	2.841365450817595e-11	-0.4426898861477206	-0.36195633725368154	-0.5682197471525049	-0.9007732613516536	-1.2182753149723133	-1.255607875473129	-1.772776095018451	1.6785702327388101	0.4275581470806159	0.6416176315065089	0.3387351478324988	-0.31351115210085484	-0.8816166259765249	-0.7703906231015937	-1.1209627579794552	7.993234232616909	7.4361235584188226	7.531450234359176	7.396568192357448	7.106104670809695	6.853111412635071	6.902643462852963	6.746523885227852	111	225	127	113	65	124	98	105	61	99	67	81	64	86	57	50
chr10	43832579	43833455	RR_peak_24341	dn.var	8.008737905256413e-10	-0.1326450219770562	-0.8546279345540526	-0.35229698379302665	-0.548238243587961	-0.281763325104776	-0.7658546499806009	-1.9369374569742497	1.3533902743781496	0.7112068155311821	-0.8194415273973686	0.33864111084183457	-0.04825143581480157	0.6229954889122459	-0.2514754801223615	-1.9070652463288793	7.486069949276393	7.192586848737429	6.493068019143056	7.022321270170465	6.845508207479507	7.1522735499718975	6.752633154711038	5.9960150713376805	87	122	100	98	41	40	68	85	53	77	85	100	63	70	25	37
chr10	43843738	43844435	RR_peak_24343	static	0.0928761001038736	-0.3991122901293744	-0.658390727111443	-0.9390108056510481	-0.3031444978597334	-0.5498983330935333	-0.6798061706541603	-0.6324387555726183	1.4307721686919674	-0.180782219555027	-0.7388280482197939	-1.1788358384319206	0.4310687204750235	-0.1427972833190397	-0.33745369319390184	0.7168561935526911	7.136243877964132	6.468643228836514	6.237467811998855	6.055190695874741	6.722107888616151	6.484378824403848	6.403740686133709	6.840497875284072	78	79	52	64	22	50	36	38	50	68	50	63	35	75	42	78
chr10	43857124	43858234	RR_peak_24345	static	1.4493440412039633e-8	-0.47888125152598315	-0.32946890694617936	-0.6304875164858466	-0.5754878707504977	-0.6775382870540095	-0.5008046328905652	-0.2712161761300302	1.3243367040959355	-0.5674944224598557	-0.04666278888998901	-0.8398075107970484	-0.6238893016831625	-0.8449411356691788	-0.06946171827493025	1.667920173678252	9.88187623793119	9.362259483988145	9.505312867024047	9.28746504751242	9.346769875180211	9.286055028692783	9.499050835749646	9.976246039054972	746	955	668	632	435	593	516	547	483	597	479	710	673	694	759	915
chr10	43891428	43893211	RR_peak_24351	static	1.9806286552177517e-12	-0.06237272874226333	-0.09136506589482936	-0.3393885831372174	-0.30534470243724815	-0.4009289537706759	-0.12039346967322216	0.17654125821141708	0.4298260013237711	-0.1732621029291216	-0.17430717991436837	-0.829253336965995	-0.6746461523534073	-0.8714118644828512	0.1858756429059153	2.1071789924160695	12.097051638688736	11.880039951353044	11.879663896978293	11.643991911983873	11.699624854783437	11.628821834631154	12.009269972074721	12.700620504145702	4046	4924	5174	4205	3000	3441	3421	3506	3165	3763	3226	4399	4835	4651	5665	6465
chr10	43902874	43903612	RR_peak_24354	static	9.36347264422399e-26	0.6330450673832592	0.45449500802495474	0.030683199005073134	0.09847135860357167	-0.11956112348253556	0.156699624097453	0.35337045830799324	-0.617360630509984	0.9455386149805756	0.4453714878048888	-0.8261318109450857	-0.5522776818076418	-1.150195476707153	-0.0013842937943230882	1.7564397909787126	12.01384131865984	12.531707261226416	12.3659771148315	11.944665084524013	12.035406523628744	11.837286738667318	12.217944793104756	12.8003989910665	3808	4676	7625	6813	4127	4808	4121	4405	3902	4836	3838	4936	5377	5544	5856	7111
chr10	43904082	43905628	RR_peak_24355	static	9.86240035050404e-42	0.5406940870398694	0.12969675901158242	-0.3150768244361548	-0.4278480833082571	-0.6851612716465204	-0.4131145715222488	-0.013196866969397009	0.36015886367833094	1.3609551629319494	0.38666590784432586	-0.6280534499967194	-0.8508163081071982	-1.3685569402828737	-0.5455820116981581	1.2852287756303453	11.927633427376461	12.352892211557407	11.938896811726172	11.507721835637458	11.413065348326919	11.193066781261567	11.542765633867583	12.320714523232308	3343	4740	6613	6212	3218	3478	3027	3274	2455	3245	2417	3160	3486	3389	4286	5206
chr10	43912446	43912883	RR_peak_24357	static	3.5605144841758713e-29	-0.27839098413764024	-0.3043250280348513	-0.4512625776617439	-0.5510325232528969	-0.38314057293301035	-0.09048287320760173	0.6251308009929857	0.34148316733248574	-0.4739891984284835	-0.442476727309423	-0.673400581917692	-0.808959400163004	-0.4666288706028151	0.23248456295085734	2.2914870481380905	9.879177779632311	9.513200929739458	9.5273434505614	9.423706848730284	9.36286923931562	9.516504180352129	9.830260161391402	10.754322428967075	703	1009	696	791	450	596	562	640	471	630	582	879	861	965	1313	1856
chr10	43913295	43913951	RR_peak_24358	static	2.714802066216637e-45	-0.41649742768084524	-0.720385842337375	-0.7566877742992302	-0.6887549946363873	-0.3657736005691847	-0.12060630088319478	0.5382147743042637	0.5274768884313318	-0.4305042703141996	-0.8476742262474612	-0.8753029504362482	-0.7313453145585977	-0.16976296948060424	0.3833609382904457	2.143751904315346	9.894653776390786	9.421283874073442	9.215146520027304	9.2014942614719	9.27262844966666	9.550124700407984	9.823441359927505	10.693308258686518	714	1020	644	727	329	468	460	526	414	610	622	873	813	1011	1242	1786
chr10	43915521	43916535	RR_peak_24359	static	5.669293219031453e-39	-0.45674621550182953	-0.7264687962548757	-0.6482267893054702	-0.2582270814552908	-0.2259413251854117	0.02964629740629435	0.36529940259978405	0.4593916362665851	-0.6998546880494074	-1.133388918487904	-0.9460051472830628	-0.18915736922872253	-0.07728875759993799	0.598626380774871	1.987676863607575	10.991160208739574	10.432980037736431	10.224232159217465	10.31445794062423	10.678882147383728	10.732747179740578	11.05820210645279	11.727033587542056	1755	2391	1688	1540	827	1063	1216	1349	1541	1743	1687	2276	2372	2483	2903	3440
chr10	43931821	43932931	RR_peak_24362	static	3.0527921209722625e-18	0.525739707719345	0.17543855775804543	-0.20549571713015985	-0.2088512871717262	-0.2536191175766941	-0.16019794086867362	0.21556063893212052	-0.02540437483217394	1.1217201174887894	0.14663655666499922	-0.8913426301039475	-0.8415696098700878	-0.8906941283629181	-0.38388008487776093	1.7645341538930832	10.795419604939454	11.164224160290086	10.850731368978725	10.517017412906709	10.533019613817498	10.517225908495327	10.680168404453037	11.370891131884044	1528	2045	2809	2822	1414	1672	1383	1641	1282	1669	1389	1974	1813	1833	2196	2758
chr10	43950643	43951603	RR_peak_24363	static	4.457048832313442e-12	-0.4475069594335001	-0.7298080186669244	-0.6269852522004411	-0.42015013516340566	-0.40549289730399857	-0.26433307545932067	-0.10314619358879391	0.99054262072176	-0.5588990667281228	-1.1777288682227494	-0.8721847283566653	-0.30952024475426443	-0.21302564273956742	0.38594643116550176	1.754869498914105	10.589310843454435	10.063890904429737	9.854044016223764	9.957654874662722	10.148455949049911	10.181177534068201	10.38429061221615	10.848496190658892	1266	1795	1303	1090	580	814	879	1032	963	1192	1011	1573	1432	1455	1480	1901
chr10	43957190	43957845	RR_peak_24364	static	0.3446671973162844	0.20780173979761737	0.3892453716894434	-0.028673377241359006	0.11378575948191014	-0.10660147511078998	-0.0042260109682132185	-0.1474432098277056	-0.20040106211398442	0.39269723546551344	1.1345258274564223	-0.7434897035782997	0.009747539700880964	-0.9747682177002039	-0.1524222024135291	0.5341105831832024	6.761699504667271	6.908754193110541	7.092685546342777	6.627044370276316	6.8138044209902375	6.569700435929143	6.773595536562672	6.943816670738976	48	73	84	76	52	77	48	67	59	66	43	83	50	91	45	85
chr10	43966812	43967323	RR_peak_24365	dn.grad	8.737579901790555e-9	0.3714796358409084	-0.10911881873425457	-0.2576221019596178	-0.5673915282888062	-0.5543876919750347	-0.975346665356056	-1.7280783942366877	0.8795518129406174	1.476035638579902	0.442561978095822	0.17326314024809442	-0.49510102394164424	-0.28181253880312407	-0.8307364868779091	-1.3637625202417598	6.971730761139012	7.330740295954665	6.708716894570781	6.546632280795226	6.144359666921675	6.272732971510527	5.942348604363118	5.621532816814317	63	76	105	116	46	49	56	51	23	61	46	50	29	45	29	16
chr10	44053118	44053718	RR_peak_24366	up.late	1.7000963055104125e-20	0.8721208548056898	0.6818685905395976	1.0994680407441169	1.7299045009938592	2.174532437889751	1.7436869546349147	1.7342528485128184	-1.754810411014188	-0.5873835248776967	-0.8338820855826977	-0.26399782745312	0.5457604989744329	1.0951108735383004	0.7024661921737572	1.0967362842412067	6.080692369872713	6.875309760328406	6.707528766602353	7.095424529013088	7.646592277406372	8.020511506323942	7.753255118975568	8.021617853647703	31	41	81	75	45	50	75	86	112	127	165	214	137	154	148	147
chr10	44069595	44070360	RR_peak_24368	static	1.5933821339331075e-4	-0.13733014277277594	0.20867570554615347	-0.27788541347456985	-0.43597436951471275	-0.5039243845037409	-0.24183921238204567	-0.1791470145754375	0.6556393087177957	-0.2615597166790685	0.9499259440547506	-0.525119074513428	-0.953359856071097	-1.0907136861839044	-0.03188261859843827	1.2570696992734067	9.253430585113428	9.012055294681202	9.330876722874034	8.94269552130391	8.82999725172313	8.793850439834497	9.072498420676517	9.411706413123943	429	553	557	404	362	523	343	442	266	427	285	491	490	445	464	563
chr10	44090473	44092471	RR_peak_24369	up.grad	7.90794966122578e-37	-0.06769101650409459	-0.15040863377324268	0.11597639055939925	0.38500551684839396	0.3942862380113097	0.5177088636985823	1.3475143097020255	-0.48579027825630927	-0.8264666223345516	-0.9319797657306323	-0.4690807186699931	0.006505891629423319	0.061570851612042614	0.39274742069998	2.2524932210500497	8.668797470142001	8.497508846320862	8.444457903860336	8.677198867879028	8.91631901050695	8.944005116044181	9.11051734898	10.04557874768383	256	322	319	278	168	228	346	271	328	405	378	486	443	528	823	948
chr10	44101586	44102717	RR_peak_24371	static	3.0647385970442648e-9	-0.5329354301208081	-0.16737125032473554	-0.4787653672739752	-0.6492181656783007	-0.7764273328189375	-0.4590487935032824	-0.2640755373340074	1.2090415818911926	-0.7339145843494594	0.3778808301678237	-0.435287164428674	-0.8477561586635395	-1.1113998401845184	-6.765680248094208e-4	1.5421119035919781	9.490501605701517	8.94177854081961	9.255768016226032	9.026115879954627	8.909627791021961	8.835170440169392	9.148857124781735	9.584566191882317	555	651	481	412	381	435	399	442	317	414	366	412	518	483	549	645
chr10	44143647	44144750	RR_peak_24375	static	0.038123045772385004	-0.21806411996056918	0.13054099588085002	-0.05373704956683733	0.01351269338067535	-0.11591714483372251	0.049647960933343845	0.1388182010971776	0.05856000338605627	-1.2613998718893384	0.10846734638506345	-0.4927294137364426	-0.164623713025447	-0.5245633807300126	0.3506482783640417	1.9256407512460867	10.080476109794217	9.759224723378491	10.092622541993462	9.946303478576947	10.026157732648358	9.93855573849533	10.151564455015983	10.534885588472502	887	1123	975	868	779	908	844	1054	873	1072	924	1149	1254	1133	1245	1390
chr10	44184943	44186124	RR_peak_24381	static	4.0000814126948794e-38	-0.7448247200100612	-0.7586509107779685	-0.8696887919547096	-0.6600110549170312	-0.6049930893508328	-0.14018957599813972	0.28286974721822666	0.7729543334795494	-0.7831512542476918	-0.7544086330013695	-0.908929362317521	-0.5257041400516023	-0.3749618543881694	0.5924527192077061	1.9817481913190829	9.563314030226369	8.85512858327909	8.868209383344523	8.797886821291902	8.97229306175033	9.04089604974058	9.481167537478079	10.11343750849979	595	690	448	378	269	306	347	336	338	435	410	534	638	710	867	1008
chr10	44277218	44277922	RR_peak_24383	up.late	8.047907469525814e-8	-0.07748562706647846	0.1637888759489893	0.25813103795222536	0.5451716547729194	1.3765513491004986	0.8637199042307887	-0.17940246734941426	-0.6796413590822796	-1.1315027189139126	-0.5998800420522906	-0.27739394102931547	0.31768573681201406	1.7145039830116842	1.0585538923375057	-0.4023255510834018	6.085687007350636	5.834897210536294	6.129955728400492	6.308940326200879	6.639218426434496	7.4144733946431245	7.0504113070554135	6.23960141854826	32	40	35	36	42	22	41	49	51	59	100	128	81	85	32	42
chr10	44311628	44312330	RR_peak_24387	up.late	3.220240705499486e-12	-0.1886200094509359	0.16088484266612404	0.49370684973170714	0.5394020696165468	1.2944117897838832	1.0751816883065501	0.894663447643671	-0.845722842101351	-1.541510978558894	-0.7228532245382882	-0.12562360600871453	-0.009994112193807109	1.1025800911293224	0.9614842261594293	1.1816404461123007	6.987197974439665	6.596738307168142	7.056149466248236	7.391300449596434	7.4561889570544775	8.080539000526276	8.001359374426265	8.124905781567112	62	79	61	66	54	70	84	122	84	124	210	187	154	209	142	183
chr10	44341732	44342314	RR_peak_24389	static	0.0654229535581452	-0.13868268159208944	0.047508687480296054	-0.251232118843751	-0.32096668655363714	-0.5573618774166579	-0.4424673416946382	-0.305604951422507	1.0422877895782507	-0.1640749896280196	0.7922800854602211	-0.37114295918704854	-0.5398915013324772	-1.419261999565935	-0.5938329304934847	1.25363650516849	7.704637289269084	7.419375562871297	7.645519393293895	7.370411381037903	7.330508375665683	7.122568649081606	7.3177531535450555	7.754613714702978	108	141	143	98	85	113	89	111	87	98	76	107	97	107	105	131
chr10	44473398	44474063	RR_peak_24398	up.late	4.4065146990066334e-14	0.40459327548937346	0.11625306559128866	0.5274253929996408	0.5854062557020586	1.4337938219479356	1.2417000034475723	1.3096234275831558	-1.1437950837127047	-0.5646330988152817	-1.1327685213948524	-0.336612118189974	-0.21596488189492255	1.029668944499974	0.8956233271888124	1.4684814323189483	6.7663498219179825	7.101737929209323	6.772735216612646	7.233783068753802	7.303648925433078	8.024985584790384	7.947360832038955	8.279098412605691	49	72	104	82	40	62	79	101	89	92	151	236	172	171	163	209
chr10	44476491	44477243	RR_peak_24399	up.late	2.0178806236095004e-118	0.4440304019867909	0.5875248171417309	1.0765616394489739	1.7654059075300894	2.454136815408402	2.5601022161586386	3.4671038435734896	-1.2978375494823813	-0.8952133757601215	-0.7921185600994003	-0.36107986648931034	0.16213120734221403	0.664800678273615	0.8073971836830844	1.7119202825323012	6.598741084333199	7.032524476622435	7.143597834318019	7.607994755629274	8.171697308289453	8.713268536576592	8.866900632914106	9.841425074890235	34	81	96	80	50	87	117	124	164	213	273	443	339	444	691	799
chr10	44483518	44484094	RR_peak_24400	up.late	1.466232012175297e-15	0.3645812243441312	0.10468187240083152	0.15637516173575128	0.5548766756322826	1.8587524488358929	1.8289809288589813	2.2517807509586985	-1.008837952013758	-0.4870549129140505	-0.8386748539156912	-0.7757413288672383	-0.3516052895404864	0.8944873119995369	0.9410287074292982	1.626398317822391	5.190815763236683	5.690403785671993	5.353740655960216	5.413997185911991	5.820091806190183	7.013179530254153	7.0577412004538065	7.713957333665669	7	32	32	31	16	16	23	20	22	39	67	103	84	83	109	118
chr10	44493320	44493575	RR_peak_24401	up.late	9.350325364416477e-7	-0.22623527051643572	-0.4578332849477573	-0.14517500022045396	0.16933930877541176	1.0339634234672694	0.6152401624853955	0.5785001543564603	-0.2797441980463933	-0.9779842928128187	-1.2520516077436978	-0.7006072503124169	-0.04722083268185172	1.2891039492472631	0.7595929007252444	1.2089113316246687	6.245625654682077	5.779622223089009	5.596710485131579	5.9647428637098585	6.400811080150508	7.292670397267123	6.939276245989907	7.239150074844131	32	51	41	28	21	19	43	27	45	47	84	126	54	108	80	75
chr10	44500147	44500914	RR_peak_24403	static	9.631383717101357e-28	-0.048307027479015455	-0.5097038428746679	-0.5002705736056727	-0.6102475631897835	-0.4823374019294353	-0.2929511579646194	0.4965237258898837	0.4853822728634613	0.10458737552096256	-0.7325852796699515	-0.6791131011457976	-0.8510232605030743	-0.5510603634035226	-0.025039562455330525	2.2488519187932656	9.438778815459916	9.282184635156824	8.937914355731646	8.95990370491528	8.88920913763458	9.012562796836574	9.228878185308732	10.163969950165127	537	614	630	581	278	336	397	394	304	416	400	520	480	603	886	1073
chr10	44509328	44509935	RR_peak_24404	dn.mid	2.0822450621332515e-44	-1.4673472749888066	-1.8791120450069891	-1.9130641823860544	-1.6751600410102199	-0.5903994851172657	-0.6473060311360549	-0.5359180958547101	1.3538371003680258	-0.628813675826937	-1.1127186930770772	-1.1262195236458787	-0.7919783978662513	0.5540241909307881	0.5943137692947433	1.1575552298225893	9.125087126053927	7.83631544951303	7.521765308935631	7.512989437634563	7.730254374663277	8.605189100344774	8.631378315348584	8.997499091683647	386	488	167	167	86	91	107	116	125	131	257	387	264	372	345	360
chr10	44510665	44511157	RR_peak_24405	dn.mid	4.491602035969091e-97	-1.2340166423373196	-2.0676135312959114	-1.7482447408297142	-1.5051086146245596	-0.26234060377701673	-0.3870876316809002	0.2881718024649397	0.8812865910173353	-0.5047079799461089	-1.3514114314924748	-0.9728664243020384	-0.7071647619120771	0.5508796867823471	0.5192537857216095	1.5847305341314069	9.449541226623687	8.366173054717343	7.70434393239189	8.000235143667776	8.207921905424566	9.19127735508668	9.16655684366848	9.999390984087263	505	666	274	256	83	128	171	165	179	208	445	645	435	595	809	892
chr10	44512235	44513155	RR_peak_24406	dn.mid	1.3067189461819684e-59	-1.1724580554403308	-1.6238816198156112	-1.3013244101514116	-1.0874355627204888	-0.23712896146907395	-0.4074135956268361	-0.23848271906782187	1.0904155628136878	-0.7783554705000044	-1.3882183633523448	-0.8761618488007448	-0.5584166249734281	0.6629579358396009	0.54557544094613	1.3022033680270941	9.908202289560549	8.852665302969264	8.508196757235364	8.797421376356215	8.976893248556497	9.666761616825148	9.600460522293133	10.027826287218167	743	1003	467	361	156	276	330	353	328	452	679	980	679	823	760	997
chr10	44621207	44622396	RR_peak_24412	static	1.853477905380385e-7	0.2143618534999966	0.8665253434391667	0.7364473200650463	0.6218663266645154	-0.13539527518372263	0.1700840356998606	0.45351779923569724	-0.9282491511662435	-0.6384338604484793	0.9921807705336468	0.7534848758832238	0.4492406238286958	-1.4444127055620948	-0.3533372225743462	1.1695266695055948	7.590659439723584	7.688100423191226	8.236341659552899	8.156087913565852	8.053795660244266	7.41711620035232	7.783954912817957	8.295968461047678	90	140	167	130	130	204	184	201	122	234	109	118	129	172	161	218
chr10	44661871	44662451	RR_peak_24414	up.late	3.167293156215034e-18	0.41123126801985616	0.4115072930317732	0.25149980101136193	1.1755819133686203	1.8568772876088553	2.4508334675708654	2.782075016366682	-1.0585594312485689	-0.6151065399755755	-0.7280883065239786	-0.8504151130849831	-0.005666334025996211	0.5601239077937271	1.0994879495449281	1.5982238675204492	5.2026969582278975	5.682281778242356	5.560094413493221	5.427800587785843	6.341378329943434	6.953268378760383	7.536579057247492	8.075951288580608	10	26	45	21	30	11	14	32	38	51	65	97	118	125	129	185
chr10	44665236	44665912	RR_peak_24415	up.late	4.401700915445806e-13	-0.24357612444085974	-0.16968052798695732	0.4321465866626959	0.544532805443521	0.7669438213057413	1.3528178191046414	1.3762541359360247	-0.6747079307327424	-1.292637708976891	-1.1059851850101887	-0.12062304061154358	0.05542183046661483	0.37708913459850885	1.1810883802955139	1.5803545199707263	6.126636910136572	5.672026629752411	5.809346693038611	6.534276574258893	6.663792598601409	6.900442892000994	7.491944281614483	7.7856839557590325	31	44	28	34	23	25	51	55	52	60	71	82	99	138	98	148
chr10	44728947	44729529	RR_peak_24418	dn.early	3.177384934131562e-25	-0.7181522511864169	-1.256439215878142	-1.6249001470799849	-1.8500701540518538	-1.61454550460028	-1.662463396327886	-2.7537972162617055	1.9544634118907196	0.76316240111498	0.08406434455569803	-0.4128486555786719	-0.6609529715221529	-0.29842022383835787	-0.20094479249684952	-1.228523514125368	8.373981656726514	7.590321358303784	7.143597834318019	6.8167190803733195	6.653511376767302	6.891992263351034	6.95611344256856	6.280152757267132	174	279	143	129	50	87	48	89	58	53	55	105	71	84	34	42
chr10	44758711	44760258	RR_peak_24422	static	0.0252008595589671	0.05746397229961979	-0.04798355421581251	0.30133968229453834	0.3105893671373151	0.4679722694735778	0.7524965788449678	0.4202920416628027	-0.8481732973902694	-0.9159442321405793	-1.2043691866065716	-0.08350636100349747	-0.013477320898976103	0.46883569801229774	1.3319784642478552	1.264656235779736	6.72439900411325	6.698812470858371	6.58991925998308	7.013094682708374	7.039533750872967	7.221628304284421	7.547502975680972	7.52208584894606	40	83	78	60	43	44	76	75	69	79	83	114	96	156	75	125
chr10	44788319	44789467	RR_peak_24423	static	3.802840204441747e-14	-0.05543049481171853	-8.346491729462169e-5	-0.03724380794941796	-0.31499305730711297	-0.5275743228040317	-0.26435648217427177	0.6233690801486471	0.16168144868062315	-0.24009146976644422	-0.07646050371842786	-0.10375022898973724	-0.6291033841289315	-0.997334367693617	-0.3173599438013468	2.202418449417884	9.140998267277531	8.980096351094781	9.045627238755715	9.03469825652061	8.824304958581873	8.676835907948927	8.949151892267672	9.95827210224091	398	487	501	424	306	371	459	390	303	371	297	381	469	372	850	790
chr10	44789541	44789774	RR_peak_24424	static	1.1487585736851776e-11	0.03530305790386798	0.07654936579022362	-0.10146781737743776	-0.49359291319595233	-0.7223907827362969	-0.3793711620130788	0.5660821992772337	0.27864240540793295	0.09886631122947276	0.20681591432991472	-0.09343234413719126	-0.8176107142684377	-1.2330381964162396	-0.41355909746933983	1.9733157213238899	8.281098717488874	8.200976641561239	8.249087300186327	8.115273547740681	7.792523881707732	7.607377394800353	7.972600406719585	9.03637568971838	179	230	276	190	144	188	197	175	128	142	109	161	198	156	387	344
chr10	44806275	44807197	RR_peak_24428	static	0.05621519076884657	-0.60827121594821	-0.5603815240610904	-0.466048719103552	-0.46458758869377353	-0.3868065000188362	-0.2575156920840538	-0.1429154160049847	1.0980412244255309	-1.1806801818772377	-0.8812934173930003	-0.5322304372155822	-0.47765381794152667	-0.171347380655278	0.46610852511575496	1.679055485541339	7.623570999413655	6.8524221046571245	6.953738470886967	7.071865913153365	7.090335349354003	7.193993422656325	7.4097167734054334	7.82019376517079	95	140	89	66	54	60	82	76	62	95	77	118	95	126	109	141
chr10	44879829	44880789	RR_peak_24436	up.grad	9.626357602801178e-29	-0.6039651595593184	-0.033067781136491635	-0.2545974634094754	0.03839983799480662	0.06875219604323037	0.6499940270445966	1.4561267133466178	-0.15908539854236112	-1.2541189466493305	-0.3493589896963053	-0.634938721008931	-0.20234668984639156	-0.12398606324047474	0.6961564833525481	2.0276783256312476	7.845090866130875	7.107461868722281	7.716920073081797	7.524549810771102	7.815949491433855	7.868734239937273	8.421193043981555	9.318123666103224	146	133	88	98	103	105	113	112	146	130	165	165	307	221	478	462
chr10	44881849	44882515	RR_peak_24437	static	0.04337440228558496	-0.13519242698946884	0.29431608378216106	0.15556839689287738	0.39912612017801297	0.33137778457959594	0.45467682636650386	0.9520250412095335	-0.7565754617124081	-1.2026265263579616	-0.15772406055092747	-0.3959026201853423	0.1625283905710966	0.060601454046925546	0.4630468209868108	1.8266520032018065	5.866647265529052	5.614229797279869	6.2055334750234135	6.070749738856502	6.386762305801011	6.3290824989289645	6.556823779430786	7.32847930290697	17	51	30	29	42	25	31	45	37	56	51	49	60	55	78	88
chr10	44911789	44912675	RR_peak_24442	static	0.6493636224068748	0.02214426469171182	-0.14742413785130293	-0.38086739010400317	-0.07512384035497911	-0.1212320625926384	-0.04944152303377669	-0.12291499956725067	0.507523393092971	0.08764763653394078	-0.6429473850024546	-1.6910580396588655	-0.10118343236638581	-0.2015475899685159	0.4562999792287633	1.5852654381405402	7.6713122394831466	7.584530312051803	7.4335274423927675	7.2168989246669	7.545501804541898	7.524758060932802	7.660725139572499	7.8940651145467395	93	155	145	126	73	93	95	82	102	118	107	143	110	164	117	149
chr10	44933506	44934696	RR_peak_24443	up.grad	1.5205249040576838e-159	-0.018280189709882978	0.7405308759126726	0.8158212489137425	0.8031282148400563	0.8607078039408436	1.2053580816671596	2.26069885544761	-0.9384413497645763	-1.115490530244395	-0.26382164710940303	-0.15493031389974038	-0.15097947508043233	-0.05203803018397168	0.44927754119807184	2.2264238050844503	9.764029693984929	9.627322258591176	10.284933146721311	10.369012919693752	10.372063535580129	10.448460563509265	10.835548297555029	12.207760851135241	688	846	948	710	849	1143	1279	1401	1072	1543	1372	1793	1965	2150	3737	5139
chr10	44953945	44954664	RR_peak_24444	up.grad	8.742557507005647e-66	1.0169725555143185	1.2587816891705337	1.1810771882014106	1.7162419152126662	1.773633259402826	2.303161058482491	3.144410419965465	-1.6421576764711117	-0.5926778749278621	-0.33583100474298183	-0.39873854672525666	0.13322396187908642	0.2008714101493129	0.7810072026492959	1.8543025281895154	6.4582282610629775	7.345408500898728	7.562534611907823	7.5093555720623275	7.9590513406452335	8.016237271515369	8.506656439917275	9.413969189459621	40	56	123	101	89	94	102	121	152	159	150	234	259	303	470	558
chr10	44960666	44961214	RR_peak_24445	static	0.015256905834526628	0.3048501933872046	0.03666520741011126	0.27944457122750355	0.04634651127461783	0.4436353448535902	0.6357733498276511	1.0106152428225728	-0.862973621702175	-0.11676047993693202	-0.8456669729564323	-0.21952715798683825	-0.7545626073201535	0.14600568407730297	0.7186514983988583	1.9348336574263656	6.036718433813521	6.426286130109265	6.045753535053535	6.372635804507705	6.093315439095392	6.563465715203867	6.862420930802081	7.49734044032391	22	53	68	46	32	26	48	46	31	43	68	52	61	85	89	101
chr10	44974647	44975336	RR_peak_24446	dn.mid	1.4544557818965406e-6	-0.5596577671686274	-1.2099420340308054	-0.6577553398901372	-0.8402414395667593	-0.40931697629754366	-0.04449914450417988	-0.3812912365370138	1.0994288704936035	-0.44161596374362205	-1.6513297014448165	-0.45749482820013854	-0.7789315493307001	0.14184222871261223	1.0564673137503777	1.031633629762683	7.903406371101018	7.207218206939386	6.660713415189988	7.20004471188632	7.054831259424513	7.470803456924813	7.883997897931321	7.872778940195208	124	172	121	83	42	50	86	88	68	82	95	148	129	204	102	165
chr10	45033192	45034136	RR_peak_24452	static	1.857858804411303e-16	-0.11325365007951689	0.567877747846801	0.8641080872243254	0.9245467661288558	0.6008823665359851	0.2634069177829216	-0.6659464133475199	-0.6978910322128097	-1.283011852565553	0.4070824865051346	1.0542878178009443	1.189511475997084	0.6118017608828342	0.05890040234691403	-1.340681058754543	7.493626349101921	7.260608700089653	7.933669366879421	8.191411459590869	8.245262728982901	8.015196467545966	7.795009849294953	7.237642600817265	76	142	117	93	103	152	191	206	198	201	169	207	127	178	64	93
chr10	45121161	45121496	RR_peak_24454	up.late	6.791656615632299e-52	-0.25554911481092213	-0.17591227046231642	0.3877115756245052	0.897388000841735	1.5242728057303099	1.630774057423351	2.1917342135300033	-0.7217542670158312	-1.2410698178479038	-1.0800340896968645	-0.35244759437564765	0.15594184886793816	0.708432587949287	0.8967452735224861	1.6341860585965358	6.850568611151224	6.376449469272276	6.523470141232687	7.1877342562812165	7.651878197637803	8.15628526707682	8.328208963075973	9.001469741894638	54	74	66	44	35	49	79	94	113	127	158	284	223	256	309	405
chr10	45127924	45128628	RR_peak_24456	up.late	4.769913557471426e-60	-0.22579616729865049	0.11453044456265384	1.1791785202500633	1.3712853126875357	1.7831939784913962	1.9640733116973275	2.32029547111322	-0.9532531909700714	-1.426541483568006	-0.9612169334458263	0.09614271095560306	0.2787576248856699	0.6326686905884396	0.8668739294181075	1.4665686521360786	7.1603456351795565	6.731160545941233	7.153123991250089	8.111953948459579	8.277551955756806	8.598483943071162	8.810864848957177	9.354677229510001	75	85	91	54	76	58	197	174	194	217	247	398	314	433	438	539
chr10	45220119	45221402	RR_peak_24461	dn.mid	4.97333389167926e-17	-0.7569616005598572	-1.0691174900876739	-0.940984499914545	-1.1890560924882325	-1.014970793795152	-0.7936766584392282	-0.8677525975896025	1.9111918206466316	-0.16563023648627515	-0.8637837816711724	-0.4549237283542813	-0.9165055563728371	-0.4866603273624939	0.17674329332929015	0.7995685162711232	9.87178497317041	9.128115236116994	8.878119979379724	9.02452484218322	8.859241333424132	9.013160581023557	9.250712563132813	9.473734207276372	714	981	570	487	198	423	408	431	290	413	382	545	491	613	445	655
chr10	45408834	45409696	RR_peak_24470	dn.early	2.572650217171541e-40	-0.25371298046425866	-1.3319256875478187	-1.2159973048318713	-1.0441969350223765	-1.0451790456977865	-1.0923674115893136	-1.4288392793458338	1.9463435031375886	1.0669271766248642	-1.0485091822862262	-0.7692403434017236	-0.3797417728243585	-0.36648325900866596	-0.24498193873835106	-0.2043141835031181	9.777656224726158	9.440521290773827	8.629543059371237	8.73660416196143	8.885923171521835	8.891005983888174	8.937584991292876	8.953175469388261	641	930	735	660	195	274	321	325	324	388	300	556	355	482	294	390
chr10	45422487	45423246	RR_peak_24472	dn.grad	3.1770628577892664e-25	0.02119655775964971	0.04699228072006247	-0.14204069809379202	-0.10873499101735759	-0.8027448140586881	-1.3124666560417735	-2.0241117989681303	0.8691745585419093	0.684432005430201	0.7764849639884304	0.49537066456480805	0.5848215937810175	-0.5137333043359563	-1.1299573171106294	-1.7665931648597821	7.997335851728323	7.891429291694151	7.944200090937006	7.7830469189854945	7.83432606418287	7.204562275014547	6.85130221497869	6.486340751071765	137	183	213	144	117	136	141	138	125	156	73	127	69	74	34	57
chr10	45431103	45431850	RR_peak_24474	dn.mid	2.0410489841552984e-39	-0.9660270445613343	-1.3066234713933136	-0.9085237414076114	-1.0257442029670043	-0.9061833373409651	-1.3241406552679729	-1.0097675327063447	2.173354836779915	-0.40894354231469265	-1.0959949914472111	-0.16560190862818341	-0.37843003089048266	-0.05213519031333838	-0.7813984115306456	0.7091492383446489	10.020042323000007	9.120855553294346	8.881616130705362	9.205589981856466	9.131480718066951	9.24510043221209	8.991162372435493	9.510188654306784	826	1090	578	474	251	336	477	511	389	504	485	652	369	511	482	645
chr10	45435413	45436021	RR_peak_24476	static	1.0254273452299057e-20	-0.6522622373106438	-0.907970307477806	-0.30009722256077853	-0.08543803008192655	-0.20304847253233313	-0.33681242290177005	0.260162805823653	0.5645277909136333	-1.0075037408722798	-1.4666951250099038	-0.22633809344645534	0.23995374017726256	0.05919148710042463	-0.030650924548973932	1.8675148656863034	9.615448334236344	8.970600451441603	8.782239985463967	9.291034872551629	9.482307945385692	9.408159206108571	9.371305817505437	10.14993408689903	583	772	465	449	206	342	526	540	548	669	577	733	573	651	882	1053
chr10	45441516	45442196	RR_peak_24477	up.late	8.336728115502579e-82	0.5106729894362554	0.5326543410503324	1.429564219833746	1.8443912049552509	1.8602874695804612	1.8855804099896185	2.777097266547664	-1.3436629043614996	-0.9059906682144753	-0.9345486407183197	0.009326357836036546	0.41343740870436885	0.453996256285893	0.5611184544662903	1.7463237360017143	7.3971818897789134	7.754786917075055	7.731453304171793	8.502656996673757	8.8328404797492	8.865979542725126	8.95350494059262	9.921890257390807	78	118	151	161	73	154	259	264	284	402	340	469	382	461	679	933
chr10	45443044	45443746	RR_peak_24478	up.grad	5.739430951600635e-141	1.262687989570972	1.2405007218873454	1.601507476518571	1.7764518839004628	1.497297757558133	1.8303054058615855	3.1015939158540022	-1.5688740035646864	-0.42767835111024444	-0.4301330756928933	-0.04808470059106971	0.1469102188793051	-0.1043740617587005	0.32253678001738817	2.1096971938208933	8.217507036883672	9.105690345273167	9.103779853065882	9.401125000703757	9.552887962928375	9.357315448046009	9.68957668915792	11.080509125275052	154	239	591	451	309	408	561	616	611	679	545	709	786	829	1734	2294
chr10	45443939	45444590	RR_peak_24479	up.grad	6.11049476330894e-134	1.1989334905946771	0.9646143986204985	1.357026483878111	1.714081089219134	1.3381520650617762	1.5343380731246201	2.6875940214201237	-1.5301626181323758	-0.34182333353151145	-0.583367572596244	-0.11824796777571935	0.30874435195389716	-0.08691423173872197	0.24258038643722615	2.1091909853834414	8.625839066019896	9.460562926258877	9.29089527135313	9.617608725195582	9.917540471991966	9.639618447031292	9.871064990266774	11.1822262258719	223	342	778	646	366	482	689	734	824	945	674	942	890	1001	1916	2409
chr10	45453563	45454120	RR_peak_24480	up.grad	5.48024613032493e-28	-0.19975429408259218	-0.03694210337421781	0.34733969519998303	0.2180538487582882	-0.18823418651940196	0.02709889526210046	1.1491729050624953	-0.27655657957371943	-0.8529838427792455	-0.5212911944414941	0.16334814577019843	-0.030054541706481128	-0.6708229444735999	-0.15591212748143332	2.3442730846857693	9.086396317497787	8.809816984356221	8.968968602159741	9.29746987932906	9.204672071618473	8.89722079571946	9.144283520683414	10.343913730514505	412	426	425	367	276	358	474	606	375	596	327	516	476	522	937	1362
chr10	45454655	45455638	RR_peak_24481	up.grad	1.163857097450265e-68	-0.7306703643194197	-0.40171039691756494	0.016912507309421662	0.14769107024017256	-0.24518689567774926	0.09105337826501388	1.0733213116360594	-0.0036676016716380017	-1.2122412282102146	-0.7434003462809755	-0.11802709815124818	0.10074843974437059	-0.42700227639345445	0.17550065728673397	2.2280894536764286	10.934325076389829	10.14162609146588	10.449137097030832	10.859317104359665	11.002811172911152	10.656661424324042	11.051840876741739	12.398126299190054	1796	2144	1335	1211	973	1300	1883	2047	1821	2412	1593	2143	2536	2291	4522	5465
chr10	45456288	45456758	RR_peak_24482	up.grad	4.227426547237906e-59	-0.4801078829737694	-0.39219947289392654	0.1727567498851282	0.4152193862688358	-0.04496499567181828	0.05400121989963752	1.0310538597409598	-0.1557080582517356	-1.1217341104233722	-0.9454025272970785	-0.03935357461613242	0.3795409270516562	-0.3067242993945466	-0.013849401627856667	2.203231044559056	10.060863160850005	9.53451454448797	9.630590509096596	10.12426002404168	10.352498735470686	9.978580504605874	10.138156218801292	11.346153894009401	881	1094	794	721	492	653	1009	1189	1160	1382	928	1224	1176	1185	2256	2590
chr10	45461437	45462067	RR_peak_24483	up.var	2.4931157498241672e-59	0.6945112902552257	0.6390338801158137	1.0585347572634072	1.0893242810549073	0.08831881255546115	0.11960230860616367	1.0353927140280312	-1.138253566915167	-0.07370287426122366	-0.1499621464178607	0.7292210861969144	0.8326263100728125	-1.0626963616091776	-0.8359363707448698	1.6987039236785781	9.964258427533625	10.441415375622416	10.407234155491867	10.801304997754402	10.847653679298213	9.998124964598238	10.099764187545631	11.235850271313854	761	1077	1790	1472	891	1325	1707	2067	1615	2155	972	1208	1068	1227	1952	2556
chr10	45462980	45464210	RR_peak_24484	static	3.539256384447564e-44	-0.8267508225225607	-0.8618240259906452	-0.23375755241930318	-0.16926081823503897	-0.7340799743768524	-0.5548579276140517	0.061125960599848726	0.8536232983235643	-1.1024331265778193	-1.1199142490015621	0.16672576857771298	0.33772210879631137	-0.7339804072210154	-0.2087405555167003	1.8069971626195032	11.598691262755471	10.661907141167259	10.65353517515154	11.269725957444034	11.351618613671757	10.83836455448899	11.089909625908264	12.055275994484086	2697	3730	2120	1759	1079	1614	2481	2846	2331	3131	1828	2468	2398	2575	3508	4461
chr10	45468826	45469665	RR_peak_24485	up.var	3.11467215817812e-82	0.3858894298343794	0.9520080886318506	1.5643844334637649	1.5004389885228568	0.42879940292461083	0.3292076449228479	1.03539851236477	-1.3124060521909156	-0.8857945634286499	0.10011570776357509	1.2029822485028814	1.1234808329566357	-0.6675846330259799	-0.6906773394445723	1.129883798867014	8.885945961342124	9.083302920890336	9.539399998993826	10.049602825221637	10.012824261902802	9.18425015166568	9.17356711464824	10.01578637126331	301	406	559	458	452	606	989	1071	817	1120	461	615	442	593	760	977
chr10	45469735	45469939	RR_peak_24486	up.var	2.354160492879499e-58	0.2119143520679584	0.6183058267065202	1.3853080537684617	1.408105568131906	0.2659880195539814	0.1993066901292391	0.6598519348218086	-1.093624611214406	-0.9439789045869291	-0.16174818971293609	1.303685898518387	1.3831243607929342	-0.6844500707698489	-0.6539361810689714	0.8509276980417575	8.634432025369344	8.697384192461355	9.026448886511247	9.642919974547981	9.676337728143068	8.806561414313222	8.819397836596012	9.45245604122823	234	331	389	327	274	400	690	766	615	837	321	446	311	444	468	600
chr10	45470227	45470822	RR_peak_24487	up.var	1.3494414258409306e-38	0.06920033392113703	0.5152566671674931	1.1284553490449027	1.228776582041554	0.06877966643446376	0.016452544902496247	0.4762122813419677	-0.8461822469858407	-0.9894115561701193	-0.0751821316363582	1.1914390149111327	1.429447876752452	-0.8083074505477781	-0.7539663493765925	0.8521628430530951	8.748003519630705	8.691075169252425	9.054447535581655	9.557882571593895	9.65248228695387	8.763057349705093	8.784655926595768	9.423032847773149	275	346	393	320	263	438	666	684	585	844	315	420	296	438	458	582
chr10	45474029	45474647	RR_peak_24488	static	1.2655116430085952e-5	0.3304158021813124	-0.3265186539665775	-0.04625191548949954	0.058057478191136505	-0.19601369151140496	-0.2780260824316886	-0.30810574194569007	0.48626641309467833	1.3882104593193132	-1.5583778966988253	-0.16625761692585067	0.40705162957576985	-0.652841913683451	-0.6844525998531368	0.7804015251714922	8.80114624743268	8.960493286938814	8.439917611385436	8.685864403924079	8.787151320262094	8.599899240693556	8.59431456027022	8.85311128841325	275	381	494	415	175	217	305	312	278	378	252	391	235	391	255	375
chr10	45495949	45497316	RR_peak_24490	static	0.04271093514172143	-0.03680728257822758	0.12786771625013071	0.10715555743581531	0.1068038317369745	-0.16994471063978978	-0.07015813656853585	0.07553837366063366	-0.04712019678281154	-0.8052851039261502	-0.014966108361473884	0.004584768848740428	0.08478238803993757	-0.9811025061242109	-0.18490794225281837	1.9440147005587827	10.85857062690209	10.690877383487045	10.865682566963713	10.870006890049758	10.887745245847587	10.651989550318284	10.828094310044097	11.298975960710251	1718	1999	2174	1794	1329	1817	1922	2038	1708	2165	1528	2216	2045	2038	2153	2537
chr10	45503767	45504591	RR_peak_24491	static	0.15192050274045002	0.10458139856790276	-0.07834781869556409	-0.23214015636375643	-0.033444608950933916	-0.1546251195928042	-0.6504927322800987	-0.251348282591002	0.6673641017329689	0.664838477279464	-0.11727046115803375	-0.6186805487394099	0.20002073546065544	-0.14451106926937266	-1.6738185793166271	1.0220573440103582	7.033737523400356	7.033019568947367	6.810690950654532	6.668156060064012	6.900886714791488	6.802947314870302	6.368213981771038	7.134565495819238	59	89	82	94	41	64	51	67	51	87	71	71	48	52	66	77
chr10	45553913	45555046	RR_peak_24494	static	5.423299975808673e-27	0.1541475902654483	0.20564364966974663	0.3761499412576951	0.2870338685327813	-0.20054986400041724	-0.5997192869626266	-0.8448253577100344	0.2676073519639773	0.32017524073211445	0.5386070347825008	1.128966273050479	0.9026570706013589	-0.5394353819244727	-1.4839682992959995	-1.134609289909979	8.895716500527685	8.909252086152161	8.965495589948128	9.117505841948578	9.05923400225443	8.687912910101225	8.444707286329496	8.534662939790941	292	426	448	417	259	379	407	511	327	526	262	441	216	325	202	266
chr10	45558969	45559546	RR_peak_24495	static	0.15048353172470838	-0.04049399573793963	-0.14636878206618295	-0.10831310540116422	-0.2630187347275922	-0.36960394893991905	-0.380429621573605	-0.604452832883722	1.4515019585457258	0.43448012267940317	-0.09026607499411027	0.3194671065201009	-0.5556855805855483	-1.0799605933246983	-0.6185353693802453	0.13899843053936387	7.5096567069288565	7.350211330214612	7.267943327486677	7.3321799634908675	7.194976370650424	7.112782238764502	7.185122985111022	7.303886671240797	79	140	110	114	63	83	92	101	75	92	77	104	88	96	75	88
chr10	45560349	45561002	RR_peak_24496	dn.grad	5.450253250284294e-15	-0.06455323846930162	-0.9689322945531367	-1.1275735255850676	-0.8933886628594461	-0.9420738745682539	-1.3868778926497065	-2.160241821678095	1.5884467682908032	1.266005996345042	-0.24102792798930156	-0.46415592011119333	-0.027947463486574634	-0.06377290706006482	-0.7434691650018438	-1.3140793809868643	7.917895623661295	7.737491489123618	6.894312913418595	6.76947382415897	7.0135304570112735	6.993486285477684	6.613199343406009	6.293945541996397	104	211	145	163	45	66	64	62	69	76	76	88	39	92	31	47
chr10	45561713	45561913	RR_peak_24497	dn.early	4.975392319322643e-10	-0.21890396203661674	-0.9535096518884792	-1.2347327013250065	-1.0388950233303178	-1.359396536199499	-1.5312320591240645	-2.212783837636519	1.7498651915682584	1.0623263464773387	-0.028998991162146485	-0.38246574663414346	-0.07603027927932775	-0.4835323827060912	-0.8239382025699881	-1.0172259356939013	7.612590699114466	7.177915839879809	6.487959641906839	6.264491377857549	6.458225585877965	6.200595168761051	5.985384271386328	5.863184167657916	92	142	95	101	37	44	40	47	47	49	43	48	18	72	22	34
chr10	45639659	45640882	RR_peak_24502	up.grad	1.5238142091602401e-9	0.45799006177787055	0.4625154558892676	0.2935204789704785	0.054907650520284276	-0.0669558994401887	0.1362514336239345	1.0146752513736919	-0.6544682091225602	0.15609347017072583	0.17656902215290537	-0.15766213539092605	-0.6849877591628242	-0.9183101004805082	-0.25283001139207095	2.3355957232252584	7.819372811266392	8.124273500275322	8.131975579051915	8.006251266113487	7.807892584562815	7.720126107999349	7.97045294045175	8.94411455078271	112	165	245	187	151	146	161	177	118	158	142	149	146	209	287	393
chr10	45655578	45656424	RR_peak_24503	up.var	6.482673698463716e-17	0.6204760996648009	1.7923766896221123	2.3738230878301705	2.74244309377645	1.7485416837019208	1.8309613967492957	1.5998984819147908	-1.8663812275491898	-1.1218100945756762	0.12008046113560036	0.7698377247162613	1.1665318130766122	0.14633777683806087	0.33267480469102667	0.4527287416673074	5.2235558240542215	5.8226265926799705	6.821833111455226	7.3446180625168145	7.6637921775194435	6.842959353936724	6.992883332393306	7.089476929856191	10	27	28	43	43	62	92	103	110	133	66	81	76	83	54	88
chr10	45730605	45731968	RR_peak_24505	dn.mid	4.096999235484008e-10	-0.7496314667380793	-0.9724870745613251	-0.95847415418650594	-1.0499326301714065	-0.5609668700161391	-0.49373842844961047	-0.9190148409751294	1.8259226177175805	-0.4695559174261955	-0.923825903999537	-0.8433182894401354	-0.9966203015473876	0.24935110454628415	0.6718858649353863	0.48616082521399373	8.750450060825969	8.005660350382382	7.858268158914131	7.884389615515966	7.834649328486609	8.238916529664062	8.376011926996034	8.315751682154513	264	362	218	171	109	126	163	142	131	149	178	291	231	269	163	223
chr10	45745433	45746679	RR_peak_24506	static	0.01324147470154872	0.054987195105492014	-0.28763317635526175	-0.3936764780849964	-0.32812584016986795	-0.2212343482469321	-0.17440185542923914	-0.1297744992875286	0.7391956820176464	0.43141030406843406	-0.825162157748642	-1.1358343502649935	-0.8124009759497597	-0.2906124010173108	0.20522618505096185	1.688177713843668	8.983295390432694	8.918765888765698	8.655316093620108	8.590181349733147	8.657991570628312	8.767388439772237	8.87134470007104	9.182256556205724	324	450	458	415	205	273	276	290	270	308	319	418	391	388	369	470
chr10	45787365	45788236	RR_peak_24509	up.grad	1.0249283478646866e-10	0.8042595995551265	0.21541332241053487	3.7216714318456546e-4	0.46005569845651495	0.7219760166638027	0.861645987473751	1.2495842456786295	-1.0469648943419163	0.32309187474046847	-0.7418483385397282	-1.1682988539652048	-0.2115709173259806	0.3033844692365642	0.6841038862119816	1.85810277398382	7.204759253508476	7.864131281107755	7.351603768709218	7.146364433104763	7.606812243501112	7.854646628924668	8.037876798347233	8.602891361610828	60	114	173	169	67	89	82	85	114	117	150	177	158	217	206	295
chr10	45793767	45794576	RR_peak_24511	up.grad	2.239002521320995e-30	-0.12813334285009784	-0.19279826903619887	0.30018892441551037	0.5801038866045853	0.6822118150721989	0.631029073528155	1.1502369768999008	-0.6043582147379144	-1.0472406425165932	-1.1403181526009099	-0.26092320285750703	0.2155418874377466	0.4187471963045756	0.4847182474571966	1.9338328815134114	9.038161568537657	8.820315624805575	8.774532462610026	9.20709110735222	9.44145576203351	9.541408818431552	9.573858798371877	10.28665236440991	339	475	414	384	208	334	483	506	483	706	563	948	714	746	1009	1152
chr10	45848319	45849119	RR_peak_24515	static	8.472835253499994e-12	0.24957492320628458	0.2904430185328948	0.6697002675895075	0.7435222245300586	0.8115201267386275	0.6050946937673501	0.6892582573612236	-1.3404521729445866	-1.0254978319688803	-0.8674383844491511	0.19589572710559133	0.43718373097744967	0.6915032020133565	0.3764047336873385	1.5324009955788909	9.09716535481257	9.192085445773056	9.239720976336816	9.560185746809532	9.632904475512362	9.709550592689116	9.614587065015996	9.962978104773702	359	499	554	562	357	451	661	692	590	809	747	960	756	756	789	860
chr10	45849475	45850238	RR_peak_24516	static	0.20706819329267045	0.09786862479848661	0.08049886635291954	0.22446996385806356	0.2245139539333803	0.34852366702382936	0.07500452616937472	0.13281408025955194	-0.679565805519258	-0.8247999848470093	-0.7903947029150173	-0.04175660846660531	0.03337306140941279	0.7502982637542095	-0.14139217061016945	1.694237947194457	9.381041238556492	9.354999896180924	9.36116896554508	9.495404178104291	9.508875369698863	9.637424274222237	9.477538935923885	9.806678210121712	431	691	636	655	400	500	628	650	552	696	707	895	668	673	708	734
chr10	45869184	45869915	RR_peak_24517	static	4.774018073474845e-5	-0.07123151693998873	0.49538382429087774	0.2615093444729772	0.15263612860313816	0.05975069219059793	0.0208783804924861	-0.20210483255284978	-0.28763767542960883	-1.0970722036203537	1.0863245520703038	0.32982695107500015	-0.005867943624023264	-0.25276429185042754	-0.10092392979715359	0.3281145411762669	9.34547485259785	9.1637864050849	9.65387912170393	9.484073078243776	9.408721852009064	9.35330265176054	9.387385259668221	9.483688704850783	506	552	585	506	523	640	662	604	568	566	604	635	699	546	599	493
chr10	45871304	45872124	RR_peak_24518	dn.grad	1.7981580971183393e-37	0.34458261078337243	0.4742721676395701	0.4927844155066111	0.3023479892375554	-0.1120865201814737	-0.5087983820413104	-1.3545335298163133	0.0688244194001964	0.5721638573739453	0.8610717203377609	0.9562378629966501	0.5819376678030245	-0.2448718230302556	-0.8900931227907485	-1.905270582090573	9.072103872117005	9.264068061633822	9.37425208373657	9.410546659656346	9.267795609002377	8.952466028567432	8.706390766978314	8.319221188185253	310	552	642	552	369	554	556	632	486	515	358	521	300	375	196	187
chr10	45875441	45876836	RR_peak_24519	static	3.824139942812146e-13	0.24525175348396494	0.3948727931580447	0.3004614297711763	0.19586195739298687	-0.05337021702738337	0.09826194101953807	0.633284014924818	-0.6084759523844411	-0.3162908107115401	0.13607956570900373	-0.056174505087261364	-0.29128333416973257	-0.8864644542878054	-0.23773896108165848	2.2603484520134405	10.327784865273259	10.42371621252059	10.572240190900665	10.509118596422338	10.431926763208336	10.236514613287921	10.449506657307136	11.269688305517349	1098	1363	1781	1438	1093	1407	1533	1461	1245	1463	1174	1487	1548	1492	2231	2344
chr10	45879328	45879638	RR_peak_24520	up.grad	2.0747118773033603e-30	-0.20109320249922982	-0.36791469698525103	-0.49115742345242586	-0.27707077001927705	-0.2718976973351132	-0.09659830964203345	1.197768470294361	0.15465461337799005	-0.40634710203002533	-0.6579164014401157	-0.7645287845079656	-0.4179399958130688	-0.34467120976218985	0.058263273514829614	2.378485606660543	8.113725606641145	7.79903295254077	7.657915718230791	7.598111741048322	7.792529944772539	7.833629905987976	8.059655100721626	9.361178614940377	155	198	183	143	77	128	117	122	107	170	140	183	181	197	460	519
chr10	45899380	45900158	RR_peak_24523	up.grad	2.869321523606599e-56	-0.36274371964073493	-0.5437229954335671	-0.3882585523086723	-0.3418111578330079	0.431566482167784	0.6554502178850958	1.216357562504712	-0.0823100226886511	-0.7763941565141268	-0.9865670106124569	-0.7351055175865624	-0.6419414655497304	0.4174541545471827	0.8148049831559345	1.9900590352484087	8.652032685366066	8.22722276392925	8.098587762368886	8.2524932212186	8.309513705764719	8.957910273574809	9.201106402196562	9.920413410103533	264	303	246	223	121	172	193	227	184	242	400	471	517	532	714	885
chr10	45904369	45904887	RR_peak_24524	up.var	2.4312571349318395e-13	0.5850719502501595	1.303285887949195	1.640594729447195	1.0371120654668635	1.699947603586176	1.4214128008254263	2.12148847814534	-1.7481285691645112	-0.9153162481715107	0.00871214548732549	0.4551131002074281	-0.3204887546315804	0.5793261364966905	0.34827396779690134	1.5925082219792523	5.844664421379637	6.416811404673361	7.05162436863057	7.358304461064856	6.825461405916437	7.443639550624912	7.284905346083564	8.139701627426204	23	38	63	49	56	67	101	96	71	56	98	137	84	117	149	179
chr10	45906188	45906835	RR_peak_24525	up.var	2.8481751356813884e-13	1.4165998583665285	2.0038253098912837	1.6293666118895012	2.1456910045516535	1.8272073594683274	1.6841961617444192	1.788846106438294	-2.330579973481267	-0.33587833958613766	0.4769526266332215	-0.004693362714554006	0.7162252178110409	0.3362502535521698	0.271091579141592	0.8706319986439346	5.837860813719958	7.0881650377254	7.597657772476888	7.295755971864804	7.747636860253623	7.509463744657649	7.4686214630543315	7.84442098425991	27	32	89	94	80	111	80	110	113	149	103	145	113	117	112	143
chr10	45913976	45915286	RR_peak_24526	up.grad	3.259901761639396e-93	0.0022740956720010757	0.030523725097000947	-0.05344952231978535	0.3531000341371295	0.6965759080371998	0.999207810820298	1.6584047155358541	-0.5969337132670443	-0.7640242345542371	-0.6985735493001304	-0.7741924292028776	-0.25059787217896984	0.21873559877140136	0.7316113753533106	2.1339748243785532	10.142861067008205	10.024655776045138	10.070957728032566	10.017462463116598	10.38787035030794	10.719892173359412	11.082717245253065	12.07479494212661	901	1227	1244	1069	777	878	1039	965	1323	1279	1807	2084	2584	2354	3739	4295
chr10	45915773	45916388	RR_peak_24527	up.grad	8.750769180538248e-107	0.4606390501943735	0.3245912860132231	0.3528786381259436	0.8129356032909383	1.1908510839229998	1.5429929557350062	2.222263412833336	-0.9629096928647609	-0.5975966076163302	-0.7423903440700184	-0.6825030470530707	-0.16020007671831293	0.28935537913800763	0.7926358984231592	2.0636084907613204	8.989228743336298	9.254660774505618	9.149455411983876	9.192968791411932	9.572467757914715	9.89910926786787	10.264786753499028	11.188259934087219	350	421	670	520	311	440	453	526	650	660	927	1071	1340	1279	2000	2327
chr10	45932717	45933541	RR_peak_24531	dn.var	3.804732529438844e-34	-0.373605289201767	-1.0134827536518616	-1.0650154280590878	-1.267892960892933	-0.3717066512323853	-0.691092504634743	-1.2119733272172895	1.737512789004039	0.5132099311550569	-0.8522497626246464	-0.9080172152865738	-1.3202853468118168	0.7506717614652887	0.22953441518099071	-0.150376572082343	9.592754400124798	9.16802102549111	8.694317725733825	8.674970961808565	8.531947498591066	9.25040093981358	9.06960872625634	8.937810556672488	590	733	586	509	210	286	300	311	211	314	480	665	410	530	276	404
chr10	45950183	45950775	RR_peak_24533	up.grad	1.538416336864397e-15	-0.10508671296352792	-0.5976072761876405	0.24612333664773403	0.11174652704090923	0.8961220573721151	0.6793019212412718	1.3073103717377101	-0.3962624904477085	-0.7797791204661766	-1.5008476239950879	-0.138262619136583	-0.32770761894217143	0.7790273872201917	0.6243473081989204	1.7394847775686166	6.864769811134924	6.596707589065943	6.092710603822809	7.045101023353389	6.912686823725858	7.6862487028525175	7.578133741344197	8.357568593849095	53	77	66	61	30	30	87	69	73	62	119	168	107	147	196	200
chr10	45955825	45956922	RR_peak_24534	up.grad	4.3715210229699904e-67	-0.5465140750901832	-1.1864074939341425	-0.6781545693460929	-0.60147153170358	0.13907544468214067	0.35307779062748185	0.9237337775025792	0.2226191752399931	-0.6181921466970777	-1.3058270856978296	-0.6943049563277051	-0.5854139169831838	0.3486720745600249	0.7260469854094319	1.906399870496338	9.616863235152332	9.051198764381457	8.588585281778359	8.999993088321572	9.07325065578701	9.701666620552436	9.955549475907008	10.749644027972913	555	813	495	488	200	248	429	392	418	422	793	892	1022	1004	1559	1547
chr10	45957753	45958602	RR_peak_24535	static	4.603698043680517e-53	-0.2213457297715082	-0.7404797328403302	-0.35035161551270855	-0.2067120556028457	0.269852183398551	0.4749043323022634	0.9534259543932173	-0.040651212016732746	-0.5951402308588989	-1.2473370070232077	-0.6858918446147316	-0.4505952547661992	0.28037114122078405	0.7182988865837538	2.0209455214752294	10.092261051939317	9.765090124579547	9.38026767214525	9.711543005298646	9.850377501365102	10.28167721248159	10.54007227838597	11.308686431375792	879	1156	869	982	380	544	773	770	743	935	1204	1561	1546	1731	2233	2479
chr10	46052813	46053494	RR_peak_24537	dn.mid	4.739092231035794e-10	-1.1259771582290894	-1.3707157594703043	-1.2118236930706363	-0.9102568065764316	-0.9506203992435629	-0.7694551651451828	-0.8724377788997081	1.7889362117942271	-0.7148557269284515	-1.1280152612648537	-0.8451249960177015	-0.1462994881632035	-0.17127286723373583	0.37144811628661667	0.8451840115271092	8.549432737568992	7.473061313034442	7.295445469778482	7.417059008460283	7.717481657705717	7.706745689117486	7.940059547638259	8.143716957236476	240	277	136	112	69	79	78	138	99	162	111	187	147	197	133	202
chr10	46089728	46090733	RR_peak_24539	static	2.0142611597941828e-4	-0.3625678739943251	0.013608628801975964	-0.2595547089641469	-0.35041351954729577	-0.5239136342833819	-0.030418878684876704	0.03600538243694979	0.538055980177365	-0.8848042670022371	0.25770755309155513	-0.4390350735398733	-0.6285732925672105	-1.0432946499856994	0.5418527445556648	1.6580910052704292	8.850454528510461	8.431401936476604	8.767887926993696	8.562687307854098	8.506865604963512	8.384724263153938	8.851572729652998	9.180320783024428	336	341	303	260	267	257	275	277	239	265	230	291	410	357	417	414
chr10	46167677	46168609	RR_peak_24541	static	0.002602432307956214	0.31090915354835624	0.10696689926565928	-0.034989037823781766	-0.06113115663613828	-0.13113265606290625	-0.0047096155254287295	0.023093220250773042	-0.08900973857859079	0.7218455308657956	-0.1303104213012934	-0.7167062420718328	-0.7516015960263311	-0.9453195191319458	0.06012559100653814	1.850976395237685	9.925989391103123	10.070576400729726	9.918624892856101	9.81406219051238	9.807839853347822	9.77329719663905	9.95258233826269	10.271916468814254	768	1000	1193	1203	662	797	824	862	696	928	784	1021	983	1040	998	1137
chr10	46199234	46199983	RR_peak_24542	static	1.0664944688970642e-8	0.5840158673975641	-0.021130467354668336	0.09851226606309862	0.5016985213436718	0.3728089204894061	0.03698255651691989	0.0779636800609971	-0.8347617049690844	1.0147624347963728	-1.3614035826119228	-0.7817914893081856	0.9230375860687032	0.5118061153134849	-0.5069754709029904	1.035326111613609	8.802707203241198	9.165591957992932	8.699377755140755	8.813100192067875	9.147595140044182	9.066909720371786	8.867020301190358	9.169626641649216	249	422	555	535	218	278	332	361	373	541	399	575	321	469	351	483
chr10	46205520	46206479	RR_peak_24543	up.var	2.1323540384918067e-52	1.9742874117441844	1.7746302157150105	2.1442445625421827	2.716112285344253	2.3215071934392695	2.1091037997088877	2.437557011347016	-2.2987371374900567	-0.06707248420250946	-0.2535885965326213	0.16134338269570195	0.7915277923186717	0.3945976058983995	0.2718794707005435	1.000049966611877	7.070891886229097	8.663149634051056	8.53007331162342	8.826120774566443	9.27574747242206	8.992544006461774	8.904986540657402	9.424524775105922	50	112	369	324	183	244	339	362	461	551	360	557	360	448	491	544
chr10	46206674	46207154	RR_peak_24544	up.var	2.6419952991573448e-39	2.3913864415893813	2.0087855873280267	2.3211675322222023	2.860939376407735	2.5307571794685297	2.282121237341894	2.547872908206826	-2.4086967748006254	0.18490326685867933	-0.17401137092162583	0.16167427884037522	0.7116332810513695	0.39922029329611763	0.2600554985988774	0.8652215270768374	6.298873093044225	8.305992696665943	8.02823799511421	8.28801638710589	8.713615352557682	8.471847068289598	8.364151053836991	8.832473300788731	34	52	284	222	126	146	213	219	292	315	220	356	227	268	304	303
chr10	46222116	46223365	RR_peak_24545	static	2.9084893856212654e-70	-0.3537957894032171	-0.3587206961565137	-0.40325321798182717	-0.23071634793843965	-0.13879332500346944	0.18066058678040456	0.95547355679459	0.05714268680264231	-0.7211562746794777	-0.6891805955741747	-0.7180609884169871	-0.4243981538853304	-0.23812835640419694	0.4147488013369903	2.3190328808205374	10.74814595491862	10.296683666941906	10.315231569435568	10.298479127410396	10.468822018423534	10.576870201851214	10.955579965051047	12.06018435234731	1508	1927	1542	1353	953	1071	1183	1351	1254	1541	1547	1949	2265	2229	3664	4298
chr10	46237234	46237506	RR_peak_24546	static	0.10800949219528917	0.07627676511752655	-0.3006596333226038	0.015558218455191007	0.23975037929831852	-0.01789014194292655	-0.10906412172580633	-0.26611952974265257	0.24001999156540535	0.04484954214841526	-1.5749678183240428	-0.05121600010763046	0.8731123801877118	-0.0294220952250413	-0.0739115322170574	0.5715355319722397	7.93287826745131	7.886754569539052	7.503950887779638	7.864051859861275	8.082493960659953	7.869202309061632	7.8586883334150315	8.011223747951151	120	187	183	166	61	127	144	155	148	202	127	215	123	205	113	189
chr10	46257029	46257644	RR_peak_24549	up.late	1.4078687815207682e-8	0.2975799174769344	0.6062419045228514	0.9486331934565216	1.497049955385965	0.9486559523991205	0.8140677123550312	0.8380300278056804	-1.595420234890876	-1.0658781411176605	-0.39027768065964774	0.27370016689824705	1.2837112679854388	0.2951822131578463	0.269058951676544	0.9299234569501011	6.930423821444476	7.163858231612835	7.46167855005579	7.7543753517493546	8.199611619872652	7.763845134901223	7.75232939666763	8.04365376502994	49	92	109	86	78	91	116	160	179	205	105	219	115	183	122	185
chr10	46317119	46317814	RR_peak_24553	static	6.138220702267858e-8	0.6936381255102577	0.2044327709286366	0.11441290617891206	0.28117430413659533	0.009430166666717506	-0.19232239825567968	0.0860911260975459	-0.5309853631623981	1.564509348999641	-0.18098705378711	-0.46155930039054266	0.2426944578972711	-0.6856792432873188	-1.122554942354346	1.1745620960848036	8.818659439890762	9.27194157159125	8.89436852130453	8.833677179399313	8.986016215600182	8.78519718807162	8.690695423399102	9.187591026096618	260	416	608	591	283	305	367	339	312	483	290	475	268	408	346	506
chr10	46345827	46346433	RR_peak_24555	static	6.118623069525617e-6	0.35697689872610583	0.5741243297061414	0.5215886588240396	0.43209757301725993	-0.2349904212263426	0.06561818736543486	0.26191206340939766	-0.8104528521855257	0.006223999147391968	0.751168636536488	0.6447227168853711	0.40543125269187275	-1.8042328714935199	-0.4544470917680874	1.2615862101860358	8.004462972204765	8.208099459681883	8.393849685215077	8.367307640894063	8.307640866732301	7.75666621865833	8.093232186680117	8.521121128840477	135	188	224	237	162	216	220	244	200	222	130	173	174	217	188	279
chr10	46347816	46348788	RR_peak_24556	up.var	1.5070479200031125e-35	1.2539198063395331	1.2694643530579708	1.224309886338689	0.9263997360844737	0.38920726998482097	0.8039437319637344	0.7823093159016549	-1.90421908795817	0.6656218639276211	0.7609055964799376	0.6993303997906133	0.03529581132681525	-1.1138721419613922	0.04981597070959409	0.8071215876849911	8.827199230757937	9.702399922846467	9.734850331348742	9.71387990719917	9.487732241925265	9.096364602108583	9.49267731587302	9.750589930898098	276	398	946	811	543	709	690	866	469	788	408	593	625	740	602	785
chr10	46531492	46532161	RR_peak_24563	static	2.36096232681759e-9	-0.12630842841983522	-0.0895916835708373	0.7702616762492943	0.546374578519027	0.5619894198864606	0.20121822399138148	-0.2518808385123298	-0.47587201309352795	-1.3284856160454854	-1.1165681174839945	1.2909666762387584	0.7695500173116805	0.8829643487665599	0.17206721822341475	-0.19462251391740143	7.689266570102595	7.40924049574871	7.478841103812681	8.269553936475006	8.098303724659777	8.135552684684368	7.902070915162735	7.781638065109959	106	140	147	94	68	108	213	212	143	215	174	248	158	172	100	144
chr10	46688350	46688961	RR_peak_24570	static	1.4584670034328167e-5	0.532657797470438	0.1892710571067551	-0.05971935821239626	-0.1419902483470332	-0.16813541472628224	-0.2956363407050802	-0.9400604624528727	0.3483691666484573	1.6634964639458265	0.673341102611163	-0.12092723334037933	-0.3029091171577208	-0.31022787610167596	-0.6282081555768944	-1.3229343510287752	7.102736452720986	7.5647167464006895	7.216893181672043	6.9378811652250825	6.8739542402018605	6.871383293333639	6.759682606108759	6.515637932668093	75	78	121	147	70	69	60	85	56	76	68	82	46	97	44	46
chr10	46703475	46703769	RR_peak_24571	up.late	2.7389911074906834e-14	1.6654773562378709	0.3253267882645133	1.3694965077527492	2.2809648472473554	3.858839855082788	3.2373957594095835	2.5913306437272103	-1.3907138288749903	-0.3441452445186802	-1.0324728955878726	-0.4836398402225573	0.06834681139774001	1.4601248943314493	0.9898755032550378	0.7326246002198745	4.213016239407852	5.227716834348815	4.560348744484162	5.092469845888111	5.627648516613331	6.977046988809228	6.521116680917044	6.271699061985335	0	9	17	24	6	6	17	14	30	20	66	99	54	58	39	36
chr10	46736179	46736739	RR_peak_24572	static	0.023646331007355893	0.20831541514534307	0.17962608903207647	0.2664890654313347	0.5696119377202414	-0.002331302445274036	0.16752424976292296	-0.21618790669183022	-0.6839371319960107	-0.134523421124687	-0.2913550064584811	0.18287790545077326	1.670115391343984	-1.0021505603685155	0.3049785435573823	-0.04600572040445183	7.29501023773245	7.403711578511699	7.372682495572938	7.466509337433929	7.760758835717046	7.232051804709007	7.490666912699281	7.421224779512319	80	98	125	109	70	88	118	98	114	151	79	122	101	135	93	86
chr10	46738212	46738926	RR_peak_24573	up.var	5.8380146572238185e-8	0.6766532375499014	0.9358787247224784	1.0358652656542948	0.7140268191201049	0.29736442926098433	0.7523075250055535	0.47235637279750364	-1.6314041616913761	-0.11908232126683	0.558465725239934	0.9010056826514314	0.09247284600795672	-0.9898922205200202	0.5246049033180504	0.6638295462608714	8.179406337023352	8.632717312435084	8.835808980914905	8.938483635251782	8.696129925192038	8.371696361552141	8.825659367384663	8.867391264000032	174	198	400	283	215	361	367	410	228	391	184	357	344	406	282	348
chr10	46761913	46763193	RR_peak_24575	static	7.154164257737553e-4	-0.13237910020304158	-0.2558145936398423	-0.4282644069633835	-0.30336395610478983	-0.03864260125544678	0.1009083884593147	0.18684554549761767	0.33690004911039906	-0.43170205320585997	-0.6865327793990017	-1.1192721346541905	-0.7113641549493968	0.07317609420606186	0.6909532117532081	1.847841767138783	8.877843780939653	8.649659588085777	8.574004911373974	8.445532350347356	8.566632920885862	8.799548863966713	8.982955821228828	9.326415304929172	293	411	359	325	198	244	264	234	219	322	297	476	444	418	422	532
chr10	46913612	46914540	RR_peak_24579	static	0.0034246959343693186	0.3336920476154976	0.44044369074479706	0.19647253250572488	0.10568247411116072	0.04880049788636492	0.12798240550762646	0.1086251280786678	-0.846767456870017	0.21215184444597684	0.8125934454899356	-0.314252275581641	-0.6834989714521642	-0.8175184222581591	-0.0035602027043094564	1.6408520389303947	9.569522374202709	9.743563202476889	9.842249998955234	9.657044986270337	9.596356697080648	9.57432965857626	9.708109411703504	9.978380119020509	536	775	968	851	647	716	709	764	594	754	666	851	853	787	730	955
chr10	46931183	46931760	RR_peak_24580	static	9.687054802666948e-14	-0.35217831563982216	-0.5622360254395953	-0.3266645989941488	-0.34307909679850274	0.4541934960638635	0.44154666618413296	0.3458002843810146	0.07517394828830198	-0.8654228373799988	-1.2032391549231125	-0.6940925999641354	-0.6781430871660172	0.8964952975229281	1.0184845328344674	1.4507439007875604	8.32257610722824	7.909132364701281	7.760643612943039	7.9844413766440745	7.991452060034886	8.683591770495246	8.737212712820039	8.927214351728347	151	294	189	167	97	120	150	183	138	185	296	387	346	344	303	361
chr10	46931881	46932537	RR_peak_24581	static	1.193848421751586e-18	-0.21148009187999053	-0.5052497577294475	-0.2070125718702513	-0.27689403105534244	0.44038465999322784	0.5989384666685963	0.7473897601983157	-0.10609324736888705	-0.7015305206322686	-1.1740769524745311	-0.5898680026602682	-0.6711151368382651	0.5676518672232129	0.9447077874867337	1.7303242052642807	8.576820153424862	8.281808568705095	8.047683702877634	8.33713217349083	8.296877982354246	8.910629645839856	9.097443386866292	9.486679927468115	199	351	281	215	105	182	212	240	191	228	358	483	498	458	522	571
chr10	46932930	46934189	RR_peak_24582	static	1.4268789262859005e-25	-0.1818859882686388	-0.5225856504681256	-0.1999455074449125	-0.34810984684314233	0.14524315808287383	0.420763614067411	0.9260049830361005	-0.03029867253574449	-0.574352638726798	-1.093734856458352	-0.498928511670221	-0.6978820959087514	0.1359620132678126	0.7083543605323526	2.0508804014997066	8.909060595087057	8.63318408856645	8.369818024387461	8.67142982515286	8.570545311501132	8.993367336736835	9.283613545634093	9.964375780836608	295	432	423	268	143	235	322	288	244	291	401	501	573	556	736	925
chr10	46951184	46952043	RR_peak_24584	up.late	7.3791945785767765e-103	-0.7518989270980312	-0.5886669398231765	-0.16101313739586132	0.2648840471343469	1.2200984945479942	1.3680900498629318	1.557821148809676	-0.35410167082695043	-1.2346380423933643	-1.0480781341818421	-0.60077585720608	-0.15895792157055677	0.7838758115258706	1.0241266933500321	1.5885491213028842	8.912737789821108	8.191318411272887	8.344166081613348	8.710638769283264	9.072618161446961	9.8450774802991	10.041913917109678	10.504342603034452	287	447	255	202	157	204	312	319	390	452	741	1219	1143	1036	1192	1384
chr10	46952513	46953115	RR_peak_24585	up.late	1.7459145980344538e-86	-0.7343462077486295	-0.6042718150824608	0.1693572455542218	0.684991811542613	1.5552926277128925	1.6361136325551968	1.7653110533879521	-0.4436572298093111	-1.3735234512004655	-1.192103731728381	-0.3792491854938772	0.11334062955935817	0.8592975681432813	1.008365460980073	1.407529939549315	7.700717186970777	6.8448386077828705	7.011823113904767	7.76000040878143	8.21339581269174	8.899998412123084	9.037205263376173	9.404609002667842	113	134	88	66	57	62	115	163	158	238	323	525	419	489	455	567
chr10	46960875	46961548	RR_peak_24586	static	0.006487897565200277	-0.37741697689401765	-0.5186783909538835	-0.6073587230206704	-0.3581070670156497	-0.3937666314779516	-0.33802347414588857	0.30162686352025825	0.74031527501542	-0.5216634998317711	-0.7569382584751408	-0.8099700980235915	-0.2182227461102275	-0.37291935474388643	-0.0033142120841969658	1.9427128942533898	7.4489168769373055	6.838377949143288	6.724553214732431	6.698896679850713	6.985181046088078	6.910339611785824	7.0891527043704645	8.030630743971654	84	119	81	71	55	42	55	65	62	81	51	117	64	114	163	136
chr10	46962363	46962989	RR_peak_24587	static	0.41044430379857033	-0.36221998177021253	-0.39129170719913986	-0.28695536432880203	-0.3121209983359511	-0.06407808750069781	-0.26263421503344175	-0.5196377294582779	1.1452208368549532	-1.0140912292882347	-0.8755470455908917	-0.36461324061662703	-0.3236569765987138	0.6570733504316846	0.21543786591583913	0.5601764388919936	7.578230419627724	7.028119554656443	7.0634153610966	7.193581927478776	7.2040160310889725	7.453868943488937	7.341356962382399	7.429183283340076	80	155	79	97	57	67	71	106	70	100	120	114	76	142	69	117
chr10	46963901	46964470	RR_peak_24588	static	0.32583679518078495	-0.0031370425137145427	-0.0226654323675039	-0.05207371005615712	-0.07736308122555671	0.2776943221721724	0.1845378915867659	-0.34175989637040993	0.023926467636064513	-0.5226411792598508	-0.5623537857846471	-0.7489592400527914	-0.6250836548134252	1.1876524330770826	1.1098765354007223	0.13758242379685867	7.090266459446435	6.966725787100661	6.957749547583852	6.9155711211537465	6.943570716765764	7.35330341198709	7.335723727668411	7.11595611253869	59	97	87	80	48	68	87	57	59	80	101	115	91	117	65	76
chr10	46976497	46977822	RR_peak_24589	static	0.005471110887937759	-0.21762038753498783	-0.8317787767611141	-0.9047606120647612	-0.6724850766819158	-0.519006262937463	-0.5382412035505262	-0.3130970004032369	1.2155140151663963	0.284205166827291	-1.1066404183604142	-1.170059689428642	-0.5055425263635589	-0.08666351593994226	0.058675566616570196	1.3105114014822976	7.789010325220842	7.40230164481307	6.8247788800953115	6.7984452071457255	7.074373601572024	7.248305321065844	7.308654672333514	7.828456223292061	101	174	147	93	61	44	50	83	66	87	85	116	85	120	100	156
chr10	46983281	46984181	RR_peak_24590	static	3.362611491971423e-4	0.2710083855889321	0.3088698270158105	0.15934822312196775	0.04041505523865915	-0.30780028447604085	-0.25885489736253997	-0.6792498758134743	0.26291540933132385	0.9625789001441369	1.0374454090478804	0.569369021032331	0.15757485321668488	-1.18312661517382	-0.8564653580516126	-0.9502916195469313	7.196259929526688	7.381134021668407	7.400916214175436	7.277235046837664	7.168425492067656	6.814168095395696	6.900482736850237	6.875690754503342	70	96	124	106	63	103	87	98	72	92	61	84	51	108	53	65
chr10	47078681	47079391	RR_peak_24602	dn.var	2.8388235423842767e-6	-0.3179776068642162	-0.3260640307732067	-0.272535807363864	-0.4728282470922438	-0.36565864898445594	-0.3672959962676702	-1.5790010705275637	1.321535589150815	-0.09754624951833485	0.08270718662647028	0.29859231737280556	-0.2035557700577968	0.18406525559775216	0.32903445439026585	-1.9148327835619847	7.726452036375334	7.22931612663301	7.292462911772665	7.368092271509994	7.192178635335004	7.327970896199426	7.37875682873868	6.592680261282544	100	158	88	119	67	81	85	116	65	106	93	120	76	151	36	63
chr10	47112438	47113133	RR_peak_24607	static	0.0032969028037116844	-0.3137531301495297	-0.350847691677751	-0.14032891764437358	-0.24869145270538046	0.09460287294330647	0.17112791552597376	0.15348600179737898	0.28264971164331143	-1.0665471391799595	-1.1260696854638943	-0.38742239048999016	-0.6294715627671842	0.4107613734939068	0.848906814635646	1.6671928781281522	8.149817352377454	7.73526772462187	7.716979029840221	7.943933281169266	7.8695620771416035	8.189180505129336	8.323803580640728	8.57522736866055	152	215	162	145	80	136	160	160	124	167	183	259	200	283	198	292
chr10	47150993	47151838	RR_peak_24610	static	0.038351897214038574	-0.023612051665417556	0.2416618925159123	0.23105869976136947	0.15765842096010566	-0.11928670797993868	-0.08475573887326956	-0.4676643086046822	0.020450616164210067	-0.7191200527811534	0.748257966878439	0.7686057005195219	0.5030560953689847	-0.6822679260618663	-0.22134597730727923	-0.4176364227808697	7.747905264104173	7.596013545032216	7.897381053633297	7.9015600352664785	7.847021925902688	7.603582169795056	7.698245506368647	7.657931721016801	134	123	124	151	108	136	146	163	123	162	111	157	149	130	88	133
chr10	47162349	47163237	RR_peak_24611	static	0.20169735449537993	-0.25854976534985846	-0.025725580980976378	0.16064267607456137	-0.10383684844206949	-0.1725026078809718	-0.08405704650890532	-0.3701032165486973	0.47765578077028736	-1.2198560537872307	-0.07685239303438302	0.7959280799243182	-0.24057511593912967	-0.47242658462018744	0.31519185097291275	0.4209344357134188	8.1171627548847	7.748124610567347	7.996612981207852	8.186354978630249	7.9610197508024205	7.910615368330699	8.081843185412268	8.104831565495125	168	184	154	156	104	168	196	199	119	204	123	239	169	219	117	215
chr10	47173885	47174167	RR_peak_24614	dn.grad	7.729668014382329e-55	0.08927177276936911	0.6171319762133611	0.8932174498337485	0.5365259280242896	-1.2208998138520613	-0.8608689137904045	-1.7832150368600879	0.3002173915904308	0.2566583673671267	0.8803361201879749	1.1886435000185651	0.829189235542434	-1.2848958454443657	-0.7131864246378695	-1.456962344624293	7.821980258066343	7.789450974791231	8.255204986862063	8.485444719572861	8.217009193247748	6.638239381633945	7.0651841544352365	6.50974247441934	119	156	164	157	139	197	259	256	159	238	52	76	79	89	34	59
chr10	47175895	47176460	RR_peak_24616	dn.grad	8.191352146770957e-51	-0.2787557824074628	0.2341174750164208	0.3660576065684453	-0.10345792033370584	-1.1902546130512328	-1.6583836649354557	-2.215083749693979	0.7572391328620989	0.2017378581325241	0.919489383499486	1.100016009257613	0.4719543008633343	-0.7473900326924343	-1.2336008234323343	-1.469445828490285	8.7830621073794	8.408697049813782	8.892406274860333	9.01406731097041	8.590802111926092	7.769057982092841	7.441389371875919	7.282448010421682	258	393	314	241	250	344	406	425	177	418	140	164	87	145	78	82
chr10	47187770	47188487	RR_peak_24617	static	6.04523751788491e-21	0.6839251217051757	0.37113934283832617	0.3165220563801081	0.2266989953457225	-0.14143203701086937	-0.5163133070559527	-0.31922033793867444	-0.23874698662957408	1.5305962514923737	0.6114676966146755	0.5013419365914163	0.24724157159642518	-0.8469807651872728	-1.772561663770235	-0.03235804070780157	8.669897132622264	9.111186578317845	8.88194799884613	8.854481685611706	8.791106865619907	8.518198388585493	8.287350539009603	8.72137231368447	232	356	554	486	274	308	340	380	262	404	245	347	215	247	251	300
chr10	47216579	47217145	RR_peak_24618	static	8.890273016851827e-4	0.3958989162900589	0.5468433705636451	0.5619580940495719	0.213629396116087	-0.13538102568102586	0.19631347344011027	-0.15899905282516688	-0.6706756654850579	0.3537166104176783	0.8214958216455932	0.9074656377228811	-0.20912980293398886	-1.3956903102681355	0.16512442263831612	0.02769328626271339	7.3919633064174555	7.691058298069986	7.827637245967798	7.85273811994632	7.526722284158986	7.180278530740812	7.6359944517715626	7.595868256412626	69	133	164	133	96	136	136	161	77	153	64	141	117	148	96	110
chr10	47218602	47219224	RR_peak_24619	up.mid	1.6179513773777222e-25	1.0659946639277724	1.4460474894272812	1.3683629513309663	1.0527002936933931	0.35184830482857643	0.5886824071548337	0.1866527565991796	-1.6265191426106187	0.4091951987631698	1.211961349150143	1.059149494610164	0.47173842373775043	-0.9200544594867441	-0.2232717738642539	-0.3821990902996225	7.945120988058894	8.707252668204854	9.007792632248066	8.950582859206833	8.73066762980475	8.209607564082932	8.470469389387809	8.410970106883251	120	191	382	339	276	384	308	499	226	420	198	248	215	342	194	222
chr10	47233450	47234094	RR_peak_24620	up.grad	6.76457738029513e-6	0.28340246585122425	0.28831384077037064	0.3365977333383273	0.6746924980116814	0.5263331703454911	0.8275030324495175	1.2945307031019913	-1.1093409294371472	-0.6259063934060436	-0.6328511836309479	-0.5011854957597315	0.2001662458156339	-0.017293594720563063	0.6782296476723726	2.0081817034664193	6.702644633238428	6.939047574820728	6.935651522789945	7.000036984726014	7.343002996532871	7.236663581064491	7.57677941513467	8.227135471063846	44	73	103	65	62	51	85	66	79	110	94	103	109	144	157	198
chr10	47242624	47244036	RR_peak_24621	static	4.4325093071114386e-4	-0.08383724394567162	0.09435445693680904	0.19597249967897928	0.28972449291394814	0.1929824761597624	0.23667344003060029	0.30392949728085666	-0.5227863536000379	-1.3281446703553734	-0.6124849314964266	-0.1710633790239245	0.23590967918102518	-0.02543965713878027	0.45416060190530017	1.9698487105282463	10.222281697456086	10.024837251745385	10.200290882156452	10.308511325081572	10.408286255351367	10.344212943170996	10.461793410572358	10.833384778353903	977	1290	1217	1093	804	1051	1191	1364	1175	1493	1170	1775	1480	1596	1445	1903
chr10	47280425	47281131	RR_peak_24624	static	0.27055446801420974	-0.061541322128933866	-0.2578752194590878	-0.020207690951216734	0.15458646422406563	0.20846998203299805	0.07183331888290609	-0.4443163157362267	0.20421740325098792	-0.6108711164879377	-1.2532613704663107	-0.1363334996199221	0.6242401691673044	0.8883005041438385	0.5700622041627108	-0.2863542941506727	6.99267883004149	6.752811461468719	6.563766399384	6.892460207206646	7.116284736837079	7.193993422656325	7.100341037980368	6.848311513728772	73	68	94	54	35	52	68	70	72	85	77	118	64	116	40	83
chr10	47335364	47335771	RR_peak_24626	up.late	3.827952061056422e-14	0.042101768871010734	0.6199710616069382	0.6847054011842526	1.6135812644218954	2.6764436083464735	2.1166054134101464	0.6915799639890371	-1.1046059055083592	-1.160017725313856	-0.466203299043755	-0.3880990377281348	0.5060623970463556	1.5655217000465085	1.1193005093636161	-0.07195863886237872	5.064848279795649	5.01674999627709	5.618991234719422	5.686786894886383	6.4629323157028775	7.382558743980214	6.995232115531788	5.961201461845022	16	12	11	22	24	17	26	29	40	58	113	108	62	102	19	45
chr10	47395688	47396502	RR_peak_24629	static	1.3349089135543014e-9	0.43373293736636087	0.6581606753337825	0.3172828507479514	0.2102590917769026	0.010290902253983637	0.1889564524026307	0.2071851360845744	-0.9869287749765588	0.20244308367273603	1.1801506851417982	-0.09191776973974673	-0.462323211263451	-1.1540155502874418	-0.07002861027653307	1.38262014772921	9.885595648308534	10.137806439069427	10.34513302537313	10.075386109322828	9.996840237710462	9.850164267096352	10.080027788186475	10.388067438940048	801	894	1414	1136	982	1091	1010	1095	815	1093	788	1158	1114	1136	1074	1276
chr10	47413496	47413750	RR_peak_24630	static	2.179586544083526e-15	-0.4092353958728486	-0.5239847973664555	-0.28650131047514366	-0.0956832000550868	0.5008552355063763	0.3643276089448639	0.40907870530770296	0.03529918449884632	-1.0782117208799415	-1.249561434502163	-0.7083947436158566	-0.27894314206992754	0.9193910435226913	0.8284067025410882	1.5320141105052651	8.352108377277267	7.880759257616659	7.808226931009173	8.037302768620421	8.21908961358774	8.726344424214089	8.68783075648311	8.985667742837348	168	278	179	168	91	139	168	179	171	222	299	414	294	370	326	373
chr10	47413972	47414630	RR_peak_24631	static	2.534809715567155e-21	-0.30662072828082565	-0.5125076496637846	-0.18388723290455433	-0.022476202345543105	0.48838026858914857	0.46900083299790785	0.6888209826144177	-0.13050888349456227	-0.9223110347414036	-1.2737218999404831	-0.599401149886787	-0.2787101368386341	0.6664523109858446	0.7859390667903959	1.7522617271256373	8.825785167791157	8.464027131285945	8.303474770572057	8.611557983190279	8.758075078429895	9.189900264513344	9.244491293471986	9.685984143274045	256	428	320	261	134	223	282	295	284	351	479	598	520	572	631	669
chr10	47415026	47416281	RR_peak_24632	up.grad	2.7375350349208227e-49	-0.16580039854547282	-0.41663332090604205	-0.30387282391833975	-0.4019680334159155	0.1104902006123043	0.4235402057516773	1.004437559120088	-0.04863618675400725	-0.5319276257634783	-0.8693806253019633	-0.6629320806537153	-0.7842048508660406	0.04960411474540451	0.6774522322751086	2.1700250223186845	9.29426730441004	9.043341840922174	8.868135860679462	8.975324179302342	8.912359219409087	9.345273780414356	9.671253235407427	10.446198721507216	424	602	567	420	258	319	421	382	306	431	545	694	781	808	1153	1304
chr10	47588485	47589186	RR_peak_24634	static	0.00296569405036031	0.05275857055180317	-0.5609695718414662	0.02970913006108313	0.17832027211407744	0.056887059492025	-0.10625599900878616	-0.686039172240862	0.463070642516915	0.21177597536839354	-1.832193451032445	0.2770082984423237	0.8265037533249686	0.4936653358268032	0.12019625112699478	-0.5600268055739583	7.447896580473037	7.368189709328274	6.719873493378985	7.388880416491807	7.563172071439969	7.457600754879267	7.339142004645915	7.123385529805505	90	111	100	130	37	62	85	120	96	129	108	127	72	150	55	91
chr10	47599640	47600348	RR_peak_24637	dn.early	4.3673324827118765e-6	-0.09919248609243331	-0.4016699048083156	-0.6372417814023589	-0.5722523050128506	-1.4114836335604486	-1.0735607211675144	-1.3997057672427307	1.5466161257585105	0.9592087551733605	0.33866867856720884	-0.16273984233823527	0.075048695555227	-1.4306952552363885	-0.7544014701369459	-0.5717056873427306	7.29515142992182	7.00939902872314	6.707528766602353	6.46361168962138	6.579287197085463	5.846797325362411	6.175789746440479	6.264664624823967	70	112	80	93	45	50	60	42	54	51	33	36	30	62	31	45
chr10	47627001	47627836	RR_peak_24639	static	3.0203480394128013e-5	0.645688462276414	0.31551110135347155	0.006016532669794133	-0.08600265190562788	-0.17494861972529716	-0.12351801308142275	-0.2967791605236176	-0.09281426238793195	1.820959952777653	0.714856470872449	-0.4031562275291911	-0.7004192585584522	-0.9474810565435886	-0.5051094431219068	0.11316382449097223	7.56333522477733	8.045010058946067	7.766616606365218	7.4852257417409085	7.410408075142172	7.348225478244959	7.459565296624428	7.615177526786402	107	113	210	190	111	106	105	113	94	103	96	120	92	141	112	98
chr10	47654000	47654682	RR_peak_24641	static	0.14250698463178266	-0.5353674824294385	-0.2358924687113952	-0.2442797018540665	-0.08363529763725341	-0.24836219657226877	-0.16686146632128415	-0.5198339482070394	1.0659967427391162	-1.740496529637206	-0.35235545952830594	-0.33580972769995665	0.4394397644591787	-0.09140479408090063	0.5181324773019602	0.49649752644612344	7.825052199298458	7.149842094290576	7.483812920780519	7.487793634162308	7.6743097737733805	7.546594659098897	7.693242338274752	7.688037217142628	122	153	112	82	73	101	90	133	100	149	123	129	143	134	100	123
chr10	47655518	47656371	RR_peak_24642	static	7.100697494614642e-14	-0.10213248452043469	0.26104254308230557	0.1015218858480277	0.1534277715328868	-0.22322215121907607	-0.17589032624356096	-0.7427874892161297	0.4558150543838707	-0.7310105708620769	1.1770380456024614	0.5044908133825885	0.8227454802008336	-0.8383389066215939	-0.1957259032342319	-1.1950140128518725	9.538094315682498	9.336608224240882	9.660535555968618	9.54635794617714	9.600387693712271	9.318387209785925	9.427482918210021	9.257834866172711	549	716	658	613	557	608	648	689	585	771	512	704	661	622	418	475
chr10	47704802	47705387	RR_peak_24647	static	0.002664377364688134	0.5151846508536659	0.33147084552148215	0.638239289166127	0.43255290654036427	-0.1464008564308287	0.2053690396281763	-0.061722517778767846	-0.8798065530772752	0.6802225196777947	0.03760262293826455	1.0596664573575214	0.49854168898148193	-1.567010346747384	0.06553519815315999	0.10524841271642543	6.9369095314964015	7.385004790400785	7.200421737408018	7.493994444801278	7.33281966110377	6.739520414061006	7.208444956168089	7.2198519891987125	50	91	108	123	55	86	89	136	83	103	62	74	84	104	56	104
chr10	47733460	47734166	RR_peak_24648	static	1.5479598689506447e-6	0.5181527888176579	0.2658521617495236	0.4683311088321841	0.5155037061464472	0.28955997010995965	-0.08202940047020298	0.17248940399128201	-1.0690527904493488	0.5258741734882268	-0.5198923541000966	0.47368402828054035	0.7437100584998145	-0.07629779736419662	-1.2615995169548397	1.1835741985999322	8.716662968043721	9.023798511880788	8.82241495110351	9.013748240618382	9.065747230864813	8.907838082385888	8.67958418958147	9.150451994743495	249	361	519	443	207	366	379	455	362	481	342	503	282	380	347	472
chr10	47745560	47746176	RR_peak_24649	dn.grad	3.7147185484681274e-58	-0.32332899103432244	0.4618369272784646	0.5210787593828364	0.052673636877454695	-0.9779125661632779	-1.6714035292918372	-1.9251961595377225	0.6020444966352664	0.007585680955018029	1.0476851271076435	1.1449674273332524	0.590487536541102	-0.671979896418401	-1.4394524974611027	-1.2813378746927833	8.593808617369746	8.197123746881324	8.891186486316013	8.9561033748336	8.586096609241904	7.743646775999352	7.231509078117531	7.33701963158355	204	353	242	215	239	359	412	377	222	329	152	145	78	116	81	86
chr10	47746583	47747177	RR_peak_24650	dn.grad	1.5926843439505575e-41	-0.11231917845419934	0.5552972053132869	0.6833269932919745	0.22631996970110593	-0.5037485899142118	-1.4418158703859156	-1.6289952894007371	0.3998496325100149	0.04517709508522412	0.9935037810037529	1.1683201488083368	0.5832674679676879	-0.35534633126783555	-1.5342170345703603	-1.3005547595368179	8.218948279296146	7.994198348137338	8.595136776930815	8.705914924330639	8.33517702988316	7.740393491539361	6.993363255321647	7.141431049376142	157	235	210	174	184	273	344	287	160	292	131	167	78	81	76	68
chr10	47757816	47758515	RR_peak_24653	static	0.054444236913357896	-0.06621370008185706	0.045530160578918136	0.4788249233744768	0.16102420751960397	-0.018235910303150304	0.23567809189291555	-0.3008921330908177	-0.20127473938133494	-1.0707317137716432	-0.4007289763189017	1.2943970069326687	0.023494715270026	-0.47402699478418114	0.8261880063786907	0.0026826956746854244	7.119180515758655	6.884905322673965	7.065437569015518	7.522189287302228	7.179744648244813	7.045687416984452	7.3960303659988575	7.17413684929352	61	98	71	87	54	71	105	120	56	122	66	110	104	113	65	83
chr10	47769116	47769935	RR_peak_24654	static	3.0165601146818347e-4	-0.25540916144810877	0.009267696304723018	-0.10363972674051303	-0.034421636922451426	-0.3509302037912922	-0.531064009807125	-0.720524429326192	1.1215754948245322	-0.7054322042016362	0.6670939995649563	0.2653564962598544	0.6350471273022897	-0.6232956890365781	-1.0535520097042952	-0.30679321500912116	8.387032478601077	8.023935276905277	8.296709400466685	8.216868596651743	8.290340445564153	8.040258984150395	7.9547503866060865	8.103160285940431	202	246	187	206	148	199	195	211	175	246	155	236	182	164	149	168
chr10	47917008	47917645	RR_peak_24655	up.var	3.101070091310282e-20	1.6269261850825159	0.8980242810445055	1.0664209805456528	1.2298877585507135	0.8274606097733274	0.5618708255361677	1.2267683980075748	-1.8748697020954135	1.070771502946895	-0.24203665104813785	0.11553684888648383	0.4613713687836455	-0.25141022295352555	-0.5916378356022495	1.3122746910823073	7.528339234920389	8.739566256868057	8.199748743441747	8.346780460920385	8.488985192068462	8.19589439635951	8.055995186181615	8.83887067549698	108	106	398	345	141	176	213	243	235	261	191	251	171	207	279	334
chr10	47918173	47918689	RR_peak_24656	up.var	3.152538029703662e-16	1.5128191394594153	1.277661108175995	1.7526669809379958	1.9744757252741234	1.2217056839334557	1.3065796294481997	2.1995473953373317	-2.018716758732893	0.0032621139397358	-0.2477432313251089	0.37348581089348626	0.6648661374114846	-0.25270391988088226	-0.022716545671128685	1.50026639336531	6.18583362777757	7.499027869756878	7.33600995766953	7.739473323294845	7.928713167578538	7.332788189264461	7.4821557714988804	8.471272153081955	40	37	119	134	70	83	130	139	148	155	88	128	120	113	205	234
chr10	48031277	48031978	RR_peak_24659	dn.var	1.3015042698384343e-4	-0.404334533416827	-0.9115286249133736	-1.0762198635401299	-0.8104889510091559	-0.48276812698043486	-0.44367627507558083	-1.1706795011075461	1.741695659191731	0.1580654794788536	-0.8966128747580167	-1.2252859501565103	-0.5175503982336804	0.3182838733055909	0.6387234667695293	-0.21731925559749277	7.603050189714748	6.985805040004345	6.574727310496002	6.446621731157457	6.722472963533683	7.048252717341407	7.173149165624965	6.839492845421637	87	148	104	69	37	50	44	56	54	63	62	118	68	122	46	71
chr10	48185421	48186717	RR_peak_24665	static	0.005627228807339208	-0.047933758286017474	0.0645586891194786	0.12215009146591421	0.3255112736728324	0.16548138792582331	0.24392246407989504	0.15861942571938234	-0.5063816742541601	-1.2809717991586564	-0.7467781327673373	-0.38253820685584683	0.547652970591583	-0.029113035121718506	0.664317693114631	1.7338121844514838	10.102796224483901	9.940350490869047	10.05238068495401	10.12876846743937	10.323846591164667	10.202888197932172	10.348313319861429	10.572605899454645	845	1224	1095	1053	677	975	1035	1168	1110	1379	1122	1472	1338	1472	1219	1508
chr10	48195268	48195897	RR_peak_24666	up.grad	2.413745493119262e-5	-0.054196886175135	0.39989021705218025	0.41873279688885967	0.4244668115124119	0.3383911337260478	0.6209328947244765	1.109595513668647	-0.8854802546382083	-1.307130643985679	-0.13564181896886826	-0.07473219907871206	-0.022615448765386972	-0.16203030954969289	0.5643308326729395	2.0232998423136044	6.877986072552487	6.685401720516415	7.2204668407751855	7.248286664913051	7.272090438946914	7.20841417703264	7.54017193998789	8.20654059150789	49	85	74	62	60	81	80	102	81	96	85	109	124	120	134	224
chr10	48210126	48210693	RR_peak_24667	up.mid	4.850668844578244e-30	1.2682333259853198	1.4454833117694255	1.5535963302024176	1.0873387374921093	0.44732645596808157	0.6150235904870337	0.37725019731794224	-1.7540404205787667	0.5803265658258041	0.9409002317133851	1.210160607639033	0.348375836395801	-0.8661892542969316	-0.33378131288816204	-0.12575225381017402	7.821464159326091	8.74597323995602	8.88877581996617	8.99541443507977	8.654110839199976	8.17309116153095	8.383947457605466	8.4663358546624	129	144	405	343	229	373	365	457	232	356	169	273	237	266	194	245
chr10	48212204	48212779	RR_peak_24668	static	6.873517133969674e-4	0.4768548808116106	0.5820432076547057	0.49783333906654115	0.32561050456142393	0.07531239448065516	-0.010478664702808154	-0.1663641472580556	-0.7469454584039752	0.5269649529822155	0.9419027376000223	0.6720731404157703	0.1905130145955154	-0.7970412993661964	-0.7069601136850727	-0.08050697413827901	7.466903941381295	7.7967247105053215	7.904153849978597	7.834293831188973	7.709615887074621	7.45393391723486	7.477256315481549	7.639447670900848	83	124	189	138	98	152	114	187	102	155	79	176	88	152	86	132
chr10	48240833	48241535	RR_peak_24669	static	7.74875981493794e-19	0.8501304887193964	0.37405197799741324	0.2639094679852965	0.174163485825874	0.01181348487970137	-0.24001676872827105	-0.3410004229236872	-0.47288544300110813	2.0791671605472772	0.49929088746692635	0.16083522963725227	-0.09020380125318936	-0.591654158629999	-1.2259909480370543	-0.35855892673008893	8.652614010391058	9.220669968234796	8.869008670841701	8.793672546253694	8.737794302619392	8.626177534738233	8.484981858755248	8.678061706342534	223	359	568	577	256	322	325	356	259	371	286	361	220	343	211	330
chr10	48252842	48253424	RR_peak_24670	dn.grad	3.8742758072564427e-56	-0.24724374814340155	0.18906963580902916	0.45996332862532835	-0.03128353470850442	-1.0919206873800864	-1.6799791330709184	-2.4518872385902517	0.7033396345133234	0.23693387019788892	0.7708172135844359	1.1191142309542803	0.5654865107427437	-0.5701075461141424	-1.1365008705281032	-1.6890830433504318	8.596652258422035	8.250574554649855	8.646721291456632	8.905161133380485	8.494363873109371	7.6517418180599535	7.231472352838448	6.821450899101743	247	293	261	219	171	323	355	399	182	341	131	144	83	109	43	74
chr10	48254898	48255104	RR_peak_24671	dn.grad	4.48326683530665e-38	0.3065918828574092	0.9700382803620163	0.993651491939308	0.6945502693382878	-0.8179672675797031	-0.6597505125277443	-1.4192730581282391	0.0348467604943415	0.3056772507715561	1.0787824753960549	1.1224921057841621	0.799414045634651	-1.2043088098204562	-0.8125622328122521	-1.3243415954480522	7.485239308677341	7.681844979384758	8.243070087603288	8.274800492809995	8.040266417117374	6.58569135983597	6.870074401203274	6.498555209467384	81	131	181	119	153	175	210	217	130	214	42	87	73	72	42	47
chr10	48255177	48255484	RR_peak_24672	up.mid	6.500135959747668e-36	0.2149140276458295	0.9352690312823364	0.9414838962302097	0.7296417284494187	-0.6213595676861995	-0.5724303637435132	-1.4133046887729233	-0.034132466956281554	0.17057535941230006	1.0957938001931988	1.1279089834800369	0.8849703726732913	-0.9980623734907719	-0.7875979930991225	-1.4594556822126539	7.582033575157055	7.71670348190575	8.325371373859195	8.346498796367548	8.186678233356465	6.947898804014756	7.086355740342302	6.644364762535703	80	156	181	126	174	178	223	232	154	233	62	101	89	82	48	51
chr10	48258804	48259588	RR_peak_24674	dn.grad	1.610768748986791e-14	-0.4975338252429305	-0.7166269487227439	-0.04158798436794479	-0.3781322259160668	-1.1266900760520246	-1.1530749536895255	-2.3819909863056785	1.272115552081464	0.15950700400674955	-0.09719753612471879	1.0681171189384178	0.383916528994926	-0.5709828460822645	-0.475560180757457	-1.739915641057122	7.73346207970214	7.042603632765735	6.88320660114699	7.606792155277651	7.181947534247837	6.589016354285276	6.64826770057675	5.863184167657916	111	144	100	78	43	68	114	127	50	139	49	75	60	63	22	34
chr10	48266067	48267031	RR_peak_24675	static	0.021296880849159306	-0.424636380618896	-0.22865142247077166	0.051110045475146554	-0.1873617764078883	-0.11552590283942957	-0.37646899568844183	-0.4633623842550913	1.0551735318932907	-1.7002827335215178	-0.564482680683629	0.8796897921150612	-0.12485323529978984	0.32464460882630286	-0.544149582422067	0.67426029909233	8.184592947750126	7.671592193938777	7.883051287156173	8.15192202790364	7.964899886863714	8.048585748899542	7.886836828907071	8.113675917414247	146	238	165	128	99	145	167	220	137	178	167	222	129	205	137	186
chr10	48277505	48278277	RR_peak_24676	static	2.156859488070741e-6	0.14994983058871456	0.16242585725263453	0.4544257887687855	0.08908704143278505	-0.22471519565126782	-0.19873258421395365	-0.6329073518970272	0.12370175635710895	0.2929120955021196	0.39399503501757094	1.7484320276613219	0.1949818194478908	-1.1175765664954824	-0.6141924698502389	-1.0222536976402932	7.763021693358744	7.7964741571103415	7.816458003175136	8.084226832368302	7.777113584781008	7.517624052111273	7.617141837674746	7.536469146513831	105	160	176	148	97	132	160	204	108	164	108	140	120	140	94	102
chr10	48354348	48355358	RR_peak_24679	static	1.8225537137678903e-14	-0.13688869410900806	0.06450071874646525	-0.11350181212732224	-0.14644588478032328	-0.4644978928551374	-0.5378348977081294	-0.8892776947350695	1.2441580078381378	-0.007530943075494706	0.959201218962054	0.3299487039801253	0.2566868099543743	-0.9750866436529427	-0.920902204979603	-0.8864749490266326	9.607004436968744	9.370363605831347	9.55313129915071	9.434166569109808	9.420315879223715	9.187440216606532	9.197684175852968	9.204192897094412	613	723	726	590	467	601	590	621	481	683	454	628	545	501	383	471
chr10	48398338	48399607	RR_peak_24681	dn.grad	4.152950382479588e-6	-0.044200131941037814	-0.2501907931447106	-0.3145414248762602	-0.46387639905855155	-0.6722222962634663	-0.6171843094951717	-1.486311946054504	1.3424016395239835	0.8587112554476302	0.2917281045418965	0.21888706530261437	-0.13418354344205516	-0.650491476329583	-0.2755338731952052	-1.6515191718492876	7.565751780446091	7.391912889124435	7.188138479716384	7.161959324783928	7.035065333910736	6.849503657291637	6.984263859618125	6.489733129490637	83	146	110	122	54	86	83	86	66	82	72	75	80	78	33	59
chr10	48438135	48439191	RR_peak_24683	static	0.11271345525599438	-0.19249079327717775	0.43929354585983804	-0.17084366420952476	0.03940352302052025	0.01269738379625267	0.014875794258922145	-0.2700069884933042	0.053594738687215815	-1.3002307773540336	1.4593383524212964	-0.9287566492140688	-0.011137670295113589	0.0012971880021755422	0.30659686769015376	0.4192979500623729	6.9777485178860035	6.597400571844842	7.372682495572938	6.701763667362951	6.959562393819795	6.963055881537855	7.048827721941555	7.080490314121258	52	93	62	65	70	88	63	57	55	88	81	79	85	81	68	69
chr10	48481100	48481795	RR_peak_24686	up.late	1.196058648222849e-13	-0.0015962781100465613	0.3590838455153795	0.6447224236888676	0.7142798489179581	1.486307930774874	1.0150669410938615	-1.3643394113174584e-4	-1.0491781851252777	-1.3463001626067133	-0.4396364675608234	0.15640261752125006	0.2845145763308097	1.663876327634108	1.028941344421483	-0.29862005061484	6.787217547022623	6.6462835643184075	7.076341706093265	7.359061156266693	7.419828551328197	8.0741017452833	7.772932788678667	7.143230077782691	56	65	71	61	59	66	96	101	104	95	159	244	121	180	62	83
chr10	48531644	48532888	RR_peak_24690	dn.grad	1.7691383710728995e-9	0.10120761611894102	-0.19812261871198122	-0.5922297191952423	-0.5457157401354686	-0.3100922876035008	-0.643434603312394	-1.2916504751532356	1.2841595590060098	1.1875591446793161	0.3477861671258218	-0.731026029240617	-0.5279264338252204	0.23012948487596083	-0.484293181990799	-1.3063887106304808	8.189261395856938	8.160133294564858	7.906914998111116	7.581618764653749	7.642859760656451	7.871437761474491	7.656016575645233	7.408128593001592	166	211	215	227	130	115	122	114	118	120	170	161	121	148	91	86
chr10	48571580	48572345	RR_peak_24691	dn.early	3.418156812523643e-11	-0.1229315645213473	-0.3476386951541356	-0.46095582080149017	-0.74358100453028	-0.7247022659861055	-0.7054834460015283	-1.2180198905382373	1.7052633326151385	0.8466252254608456	0.17763108450124582	-0.0369016933167815	-0.8448733271621124	-0.6810183430063514	-0.34847605742724724	-0.8182502216647374	8.71228718888691	8.483896291691249	8.305949178932895	8.248885168850551	8.033971149981575	8.077555270613423	8.166008869779457	8.041052683982938	245	364	284	305	129	233	183	238	131	210	171	228	184	233	146	154
chr10	48572758	48573867	RR_peak_24692	static	5.544510059912771e-12	-0.4067246356784113	-0.7360008669673008	-0.7892833920049177	-0.645315262946829	-0.6182410138753476	-0.34210213650968213	-0.3298687126401858	1.3431924138651983	-0.1969130197424537	-0.9905231103299001	-1.0480800753347637	-0.6145625238659481	-0.4821128449054878	0.5017663187645216	1.4872328415488516	9.70007152684754	9.243792470369725	9.00867372106677	8.99162161728669	9.120057615910117	9.15929779598357	9.450786577654798	9.742745637985635	635	821	586	583	275	386	380	436	388	495	424	639	591	727	615	758
chr10	48577838	48578602	RR_peak_24693	static	4.770796481611972e-6	-0.06880271476604591	-0.12981984110444553	0.09008205494488823	0.16795309989921783	0.36860684607246896	0.514206811380862	-0.7150427490421783	-0.01904737093005611	-0.7783060773789595	-0.8162155268390348	-0.009046324687877201	0.21323084165025502	0.936063443365547	1.6024700757773074	-1.1291490609571762	7.519145648022723	7.288078860979142	7.276541799091106	7.522189287302228	7.5898353613250364	7.809816515877586	8.012625437405942	7.181306083421723	95	118	131	87	67	79	105	120	84	155	121	204	144	228	60	91
chr10	48604499	48605410	RR_peak_24695	dn.mid	9.247326793499323e-22	-0.6519381175891787	-1.1658499852143127	-0.8451149620004796	-0.3332782010937821	-0.11442813341316489	-0.12707048130387572	0.232639508150685	0.6398041502149725	-0.6737750273633923	-1.5387660155478362	-0.8853063080867267	-0.0222963017942132	0.36998440638895347	0.49055860042645627	1.6197964957617987	8.863882688538318	8.211077402866263	7.781205569646059	8.105953371899401	8.534840722819682	8.729791224578737	8.789712600105133	9.350906382283613	295	398	248	215	80	152	172	197	228	292	298	418	339	386	450	521
chr10	48634001	48634811	RR_peak_24697	dn.mid	7.107448287068101e-23	-0.6562062744167387	-1.3865652078324913	-1.3347205996974454	-1.2967878326918727	-1.1099671490672889	-0.5088771280698967	0.23056264893288855	1.0328123445813797	-0.06218692195991543	-0.957491094082267	-0.8509931253865948	-0.8263410779248576	-0.5228314909377684	0.4036222013209787	1.783409164389046	8.395510494150255	7.681844979384758	7.098330695500716	7.167740721582967	7.18380768772567	7.381619989753578	7.985435966069851	8.8847117951533	197	256	181	119	61	66	80	90	97	71	86	142	159	197	291	348
chr10	48659516	48660350	RR_peak_24699	up.grad	2.214704262335148e-27	-0.17866096596339742	-0.23861507277977342	-0.4081671145373291	-0.41917361530045727	1.1307621018376233	1.1699768028956867	0.9817637889245158	-0.22724003673848128	-0.7277850018185086	-0.7424815456653038	-0.9375703935317907	-0.9217065759273867	1.033081579291751	1.1806373101090122	1.3430646642807054	7.209589494316588	6.835659293235356	6.824680296383489	6.6789399189935015	6.690790923240008	8.151107935589614	8.261338879749376	8.382679613237332	73	94	99	58	57	47	62	56	58	56	170	261	198	256	197	208
chr10	48718455	48719137	RR_peak_24705	static	0.004811246020693494	0.16567263248025557	0.4117913912588408	0.5132615739005694	0.33220182093984596	0.4583581438334527	0.2798790640399529	-0.4670162117887136	-0.8073612251503884	-0.5190157890047826	0.3734915463811722	0.8585381974224886	0.22010752995336041	0.7490394406606551	0.41184545638142844	-1.28664515664394	6.750109907974888	6.830374674464496	7.078815897681364	7.213835049372526	7.036119427689034	7.183354621938423	7.089492215889431	6.616694885501201	53	65	72	79	48	82	84	92	59	92	74	121	84	87	50	47
chr10	48875243	48875878	RR_peak_24711	static	1.356226899168315e-4	0.5271410871540646	0.20543495980000553	0.05485734135122046	0.04713275662149375	-0.034529118986514305	-0.19547740446432016	-0.6230574720751669	0.030380953375303776	1.6521745149923344	0.47063666845653207	-0.15327174326828347	-0.07645419078947885	-0.2866510955807419	-0.6492086177802703	-0.9876064894054011	7.361418853950893	7.763436445808399	7.470551450458422	7.315894185096506	7.334936070692059	7.282831502342541	7.19295908859393	7.1090754793232165	91	96	157	157	80	90	113	81	97	89	92	113	82	104	68	72
chr10	48925883	48926488	RR_peak_24712	static	0.009318945789108916	0.34500063014604593	0.1530658404953583	0.665838967121732	0.17379764327796068	0.08472424388720852	0.33375376783173794	0.1731693036503478	-0.9117852565693851	-0.03229291017183561	-0.7546438107470215	1.2783789513523394	-0.512865798443627	-0.7958631479248833	0.5560430999385116	1.173028872565879	7.836545695358511	8.029253038926988	7.870977274795189	8.31643699653485	7.9239537431807285	7.861945622611136	8.15816452985518	8.293353528087598	122	156	240	162	99	142	191	257	127	179	132	204	188	225	173	202
chr10	48928045	48928743	RR_peak_24713	static	2.418677643463403e-6	0.631903516238663	0.8354057275354873	0.7552871371227433	0.4999775172005472	0.2604652240077921	0.6161119165619723	0.4665846004338137	-1.5675067347752314	0.021263560026017217	0.67994530388667	0.5051305377466566	-0.2628924397849119	-0.9032385337991676	0.4761211163782821	1.0511771903216918	8.5719917998766	8.980210908571582	9.14945279034159	9.104535832708438	8.907199782071599	8.742669067587467	9.097082143415841	9.244837220863449	206	336	522	407	304	450	408	498	266	491	272	469	461	495	411	472
chr10	48951681	48953162	RR_peak_24715	static	9.94445065722671e-6	-0.36434667616452443	-0.2615126011866931	-0.2962107165597701	-0.2666262988764627	-0.08155464917316438	0.13797638713790863	0.11888013231573677	0.374965229678221	-1.0471988423307395	-0.6870998708271477	-0.7154098279968202	-0.5659022675600905	0.006110819952030708	0.859303500450219	1.775231258634321	9.526995875785708	9.10973035002112	9.215384043310868	9.207077850379072	9.25094364057815	9.418773320994564	9.669101605482636	9.937836475884186	553	697	594	452	356	433	462	529	455	534	570	756	834	752	775	839
chr10	48989311	48990062	RR_peak_24717	static	3.948030361367413e-6	0.330238559250744	0.05626609778937667	0.09253765626504774	0.13370754538180107	0.6523325585157022	0.7751517766782783	-0.07514314648644577	-0.7607805044585918	-0.01307341981860357	-0.9419854323416674	-0.7470680396366507	-0.5410082246712512	1.101140389643274	1.7576807142172688	0.14509451706622511	7.612451999654445	7.817675430878918	7.562716618221149	7.616215664783629	7.672772975973265	8.123494094086524	8.303694952035034	7.861087841144938	96	136	172	157	90	93	114	129	110	135	153	277	191	286	105	157
chr10	49199681	49199915	RR_peak_24722	dn.grad	1.5701664612872844e-17	0.20327070644929707	0.5980931882480278	0.40977007484889094	0.230973514186078	-0.49926423565758893	-0.9717246843391619	-1.5182227377078135	0.3135647663938399	0.5246366912349318	1.1429022051048037	0.8823267292939087	0.6141542412831972	-0.6550737648758644	-1.3024123758351749	-1.520098492599642	7.036976807232447	7.1659769723375915	7.543840363824052	7.384585269015664	7.220687132131359	6.4449770395936685	6.049345134708378	5.9163025947075925	58	91	98	96	76	107	99	102	74	97	55	54	29	53	24	34
chr10	49202024	49202636	RR_peak_24723	dn.grad	1.432438333948873e-20	-0.03928071654396715	0.2824903722521167	0.37870264327986597	0.25536781823908883	-0.9731368209488682	-1.057861852501382	-1.727580257798303	0.5286096149271765	0.2855333085866637	0.820982570870197	0.9767620298681472	0.80738622823849715	-0.992284864097214	-0.9540704538881217	-1.4729184345053465	7.433114855824041	7.268204463338252	7.631469601470254	7.737155145698447	7.6222454272448	6.401293576155457	6.427219399536064	6.075217078074983	97	101	109	101	81	116	125	144	89	154	38	73	44	62	20	51
chr10	49213885	49214592	RR_peak_24724	static	8.078268597945691e-11	0.7361168702697881	0.16570720168056083	0.11680526276667523	0.24373272027283369	-0.17229650234328814	-0.11007686348248263	-0.09574244393902595	-0.375227416896603	1.8609918557792815	-0.1607335078029979	-0.28730969535797046	0.24232189796175752	-1.2811281157621983	-0.6612389096636357	0.66232389174235	8.474854456552025	8.955151923772252	8.520923678175604	8.493737514888362	8.607492331305306	8.280284176018878	8.413424615010815	8.697700789977105	199	292	494	411	183	240	252	267	222	342	181	308	222	299	229	315
chr10	49242664	49243255	RR_peak_24726	static	0.04516321727205275	0.3064054792094255	0.23356898288973957	0.4102138702680017	0.20726798901657636	-0.09934016343522281	-0.01624253549192373	-0.17951094455893019	-0.4900250785970305	0.550937696701566	0.024064797615168443	1.095985689847283	0.15015728725544136	-1.2624032608730849	-0.4170597959338042	0.34834266398447206	7.307034490061837	7.511991910838897	7.408254761887433	7.619307593518149	7.433081385921722	7.154959272906868	7.3214007829743135	7.472102535009844	76	105	133	122	60	110	112	132	78	129	77	111	86	121	90	96
chr10	49244912	49245721	RR_peak_24727	up.mid	4.2047679729421924e-26	1.2258538812907653	1.6832342846036485	1.7501764864292315	1.3408576116670765	0.5543412613584818	0.7601759832492905	0.5323207568819426	-1.843979758178501	0.24855194152071775	1.0341329864628837	1.200909530881379	0.508692233679803	-0.8046265147101289	-0.26547568135644706	-0.07820473829970573	7.3532140784118765	8.284483734103855	8.634102231805274	8.708325210181389	8.400257731862371	7.815772489032973	8.055718584480655	8.139062481582252	86	100	255	238	184	293	325	305	173	303	142	175	177	200	148	180
chr10	49259592	49260257	RR_peak_24728	up.grad	3.2473693256752836e-4	0.2050100631802868	0.37982858344980874	0.5388616677090089	0.6379148655910777	0.3826934658643896	0.6275107288574544	1.3645233260250467	-1.069184967290282	-0.7390085627035258	-0.36480651984886275	-0.03043905277207471	0.15630803728878878	-0.28462528174725593	0.3146322560805249	2.0171240909926866	6.383810138613878	6.561014527852162	6.761847305526786	6.941301021665746	7.041527456918379	6.804880263451043	7.12649944795975	8.040220179053069	51	39	53	72	40	61	64	80	73	75	55	92	66	117	126	178
chr10	49362639	49363299	RR_peak_24733	static	0.5449682561345888	-0.06076954482358504	-0.031957969176814635	-0.08186453938777849	-0.26559489749772364	-0.15648664176633176	-0.23926326065891731	-0.6741871175397847	0.8828722236464822	-0.045385963573670474	0.22613710686137078	0.20488808638033293	-0.5879942874469992	0.018429910626576472	-0.23104521400081557	-0.46790186249328214	6.715767916426158	6.460344146597456	6.535057676950121	6.529210699254521	6.311037557620086	6.477904014517344	6.40925729780845	6.344082738725796	42	78	70	47	29	60	48	58	43	43	52	60	33	80	29	54
chr10	49405216	49405735	RR_peak_24736	dn.var	1.0788981131944244e-9	-0.7323548521544707	-0.895731960167364	-0.5775631250379887	-0.6847267177579617	-0.46403378186512206	-0.9252474265387215	-2.338773947362612	1.5649358873832053	-0.14798780165484754	-0.3468103847518105	0.28013937091968133	0.015081653183835808	0.5884931317041368	-0.07982080708836445	-1.8740310496958428	7.577626955304308	6.650142281677996	6.542487223969742	6.881957273476514	6.738438345926143	7.048919403204094	6.687052182050199	5.715553853238884	90	137	66	66	36	49	66	71	38	92	79	92	58	69	17	34
chr10	49407536	49408213	RR_peak_24737	static	6.898787592160549e-4	-0.07546743375300939	0.11828728191903981	0.4260032384408827	0.430651613692865	0.5444673017910087	0.5831504325034174	0.2845855571548686	-0.8396214547573188	-1.4125740693852111	-0.7492349359328083	0.1959549086180032	0.24876688593186508	0.5605811351492639	0.9658736747496455	1.0302538556265368	8.097058195595595	7.925986994208001	8.124045646162678	8.406258796287972	8.422027305194426	8.515128264787805	8.636139810756394	8.65536233388828	122	245	190	171	119	183	232	248	215	253	205	414	267	371	243	275
chr10	49514218	49515374	RR_peak_24746	static	3.9250910397073664e-7	0.07753747359163005	0.5268870874472132	0.20796711193794154	0.1620216023904916	-0.08265389497141054	0.12844159921812548	0.040870816269880705	-0.5425004685731605	-0.814363264231414	1.247366877785106	-0.06199271749200486	-0.17708913512284813	-1.1275725397883725	0.17214324493557143	1.3040080024871534	10.2007200622868	10.14605687193151	10.56060696489811	10.297335292778138	10.27419296699232	10.083080184704565	10.344412785129414	10.571995741262413	1016	1196	1371	1188	1125	1343	1215	1313	1090	1295	982	1378	1425	1369	1234	1488
chr10	49664349	49665035	RR_peak_24755	dn.mid	2.272390335336551e-18	-1.0111281142932969	-1.6535488011065542	-1.9337518483180685	-1.6053622411846125	-0.9157520045995258	-1.1381960602012584	-0.9514981144887549	1.676785113111448	-0.0015348944905049372	-0.8762535193352484	-1.2495279297255397	-0.8313386906230221	0.3098586230463769	0.09941431665352142	0.8725969813629735	8.715839606039246	7.729066926360703	7.21477380139458	6.99530612626238	7.241181593522967	7.9121515671578075	7.788420281585466	8.24301507070824	240	374	179	130	55	88	75	74	56	135	143	205	112	200	172	186
chr10	49687171	49687852	RR_peak_24759	dn.grad	5.5654361585279595e-40	-0.30918195432188517	-0.6873401715129961	-1.1730944905997924	-1.116270931138791	-1.3579915893739947	-1.7429697587395074	-2.8562654728824506	1.5036425408159577	0.8977993312652749	0.46402061476405304	-0.11277849025495182	-0.06961701836774237	-0.2706638583762905	-0.6659392148836418	-1.7464639049626578	8.664501671282839	8.268597601507189	7.985133569002382	7.608209127958743	7.636414119131833	7.505034810227885	7.246731804010582	6.540634722205183	212	386	240	246	102	168	121	120	78	182	99	150	76	122	35	60
chr10	49701362	49702052	RR_peak_24760	static	0.1518530904904382	-0.11694747871228153	-0.11668611819686273	-0.36915201372067963	-0.29732899756771153	0.2695662467138549	0.05607806920119454	-0.21073856380626094	0.2704146120189936	-0.6320846696969067	-0.3506334757854944	-1.2033302698721977	-0.847929348375077	1.1712450871726685	0.7275126327935301	0.864805431744494	7.321616435285737	7.042801424087986	7.129751983907637	6.8663227812388525	6.976119114504083	7.599915891147589	7.462830719177922	7.505245482327766	62	133	121	65	64	66	58	79	59	84	121	143	98	133	85	107
chr10	49705122	49705739	RR_peak_24761	static	8.225718355805872e-6	-0.4091554179964979	-0.4826803022273182	-0.2189759920535934	0.1282103509182456	0.4084305566409087	-0.009265863241363869	-0.3236104592200484	0.37784258034251605	-1.309410966929482	-1.3750463132369686	-0.5285693654927592	0.5192003265597714	1.3765634860254936	0.4470931077879976	0.49232714494343244	7.982141194290482	7.455929523041327	7.435459519982615	7.6994542527639105	8.026227097088707	8.293616963738776	8.003738680833562	8.017846031994502	132	185	117	127	74	92	119	142	133	204	219	260	176	184	145	149
chr10	49708737	49709272	RR_peak_24762	up.late	1.0505932314813779e-112	-0.21178782206621513	-0.29471119132054185	1.0791745146299772	1.9942920355869744	2.5562218707359308	2.391736925097884	2.272591720440332	-0.9018168350692229	-1.2476699569099279	-1.3099318209572832	-0.09073863143021908	0.5703035774446206	0.972420305283233	0.9228368192347185	1.0845965424040822	7.048420589289809	6.669866297070843	6.601717437372143	7.936188014023971	8.659733211984433	9.099870957412865	9.045599244129068	9.222653703513473	59	91	65	69	35	55	146	173	252	331	390	624	436	477	416	448
chr10	49709945	49710726	RR_peak_24763	up.late	3.416373364889966e-50	-0.026884944276103013	-0.32473535708489903	0.4329176161536059	1.1674958055413307	1.4983830762378425	1.002798668908619	0.945198989787154	-0.7685360615330346	-1.0124300813872673	-1.4579824123757497	-0.29369140650283354	0.7026102945263071	1.166737841132187	0.6394486626231028	1.0238431635172822	8.37586161278267	8.233975640876608	7.974774428993286	8.652103709344225	9.231704780525341	9.5017121717599	9.19496033908674	9.418582826375738	188	259	257	216	98	172	278	322	423	555	541	920	494	551	473	559
chr10	49713675	49714358	RR_peak_24764	static	2.9846670715039645e-4	-0.14229695709739462	-0.3353031929189792	-0.4136809217237719	-0.2195412738177184	-0.10349577519203958	-0.13272323707145456	0.3769737018670758	0.3616639223888932	-0.3883734115983111	-0.8649206038039728	-0.9487516953616282	-0.3945832749151849	-0.014228189553747453	0.11554951790833054	2.133643734935605	8.254408959691364	7.997902953209421	7.834928109646577	7.806258632088486	7.995779235938253	8.125857246152108	8.170240052131266	8.860410080817868	170	231	223	165	89	149	156	130	134	192	182	233	183	236	285	340
chr10	49719698	49720655	RR_peak_24767	up.grad	2.7729547812422094e-51	-0.23425578054432794	-0.10388057868376073	0.31886204006603053	0.5953007030710672	0.807846148169344	0.9487422927459945	1.2959978707376336	-0.6583913729069965	-1.2262576213994705	-0.9835517495472256	-0.3206269778457871	0.10301497831457795	0.4512538549502563	0.7886323073334527	1.8459265811011827	9.050562990848775	8.738570185973872	8.871915821358634	9.236134965379355	9.468889143878334	9.660215929325577	9.845575862131625	10.426466533001175	332	496	451	304	243	341	498	517	510	702	695	947	913	933	1084	1345
chr10	49725377	49726584	RR_peak_24768	up.grad	4.95158633875414e-107	0.5849588661396519	0.20150708484703508	0.36511321583760215	1.1137423455983362	1.366474486064971	1.4464858797366469	2.07940022514926	-1.05231608566383	-0.5237329729841329	-0.9568670570014378	-0.7397196116615798	0.15336712541952582	0.4810652827503141	0.6911287949263674	1.9470745242147784	8.867194987857435	9.225881105158248	8.931964823801462	9.079316814779542	9.685347931650634	9.907717464236963	10.05026243731986	10.902522538659838	306	386	614	539	261	354	471	412	666	785	839	1200	1037	1163	1570	1944
chr10	49731356	49732771	RR_peak_24769	static	3.2433887989266907e-15	-0.6556340673665528	-0.204922941988567	-0.21208320415969165	-0.07232435549372396	0.1258356185854175	0.5489866802439485	0.42089137330201515	0.04111151489780551	-1.5219306868875302	-0.5830634333418185	-0.5726655197000705	-0.24550721994725508	0.18597636367946113	1.141342485098921	1.5547364962004782	8.88084730537339	8.222331255321425	8.617879855750685	8.622260539146389	8.760093664220594	8.94187945658601	9.344379097294373	9.518543679027863	322	376	259	210	210	249	261	325	306	327	375	488	658	538	523	603
chr10	49759745	49760623	RR_peak_24773	static	0.2850790414839722	-0.4993145252011338	-0.2823626586364087	-0.4234314435294538	-0.3871012034125765	-0.09049039789535493	-0.3091664149561016	-0.4106858662969659	1.191024739577088	-1.39056265752514	-0.31213239608340604	-0.7814718391589406	-0.5872595699612304	0.7082542439700366	0.15721609076351145	1.0149313884180824	7.512571481434375	6.817514028596514	7.107866774903819	6.981503484555178	7.033792508467343	7.382592062043592	7.234232500165456	7.465160730880028	84	132	90	62	56	73	64	85	57	95	104	117	79	115	92	93
chr10	49785033	49785765	RR_peak_24775	dn.mid	2.6117109128269875e-45	-0.8391038832975733	-1.391320870754191	-1.3486552159947571	-1.0982789945630627	-0.5985598229477357	-0.7493588065471983	-0.31447646339948243	1.3652909153492134	-0.3360575260897657	-1.180903034151162	-1.0745754829280756	-0.6343365946227795	0.2305314436284379	0.13397099583192673	1.4960792829822127	10.03554603333951	9.2339414713611	8.835885437139098	8.885982553078694	9.09340479101095	9.500894607961747	9.455399344572378	10.097168067718105	754	1225	563	596	248	313	342	400	361	507	557	893	595	728	785	1084
chr10	49814478	49815609	RR_peak_24777	static	4.23568350988991e-30	-0.6010188970274106	0.12415429638761166	0.2093962953741238	-0.04266551651790781	0.2624899127156454	0.1758711373061648	0.9169920600125159	-0.22311162882096686	-1.5039022788738419	-0.22086751496609325	-0.023596217883676635	-0.44262487416972623	0.1494677109797525	0.1470452417248157	2.1175895620097367	9.606530463503073	9.000164217634055	9.60759289700337	9.700987282592177	9.502606045804399	9.782921144957527	9.781774272447342	10.714691421522687	580	764	482	457	454	679	763	766	497	764	769	1058	861	887	1444	1586
chr10	49820216	49821586	RR_peak_24778	static	1.2892609291146478e-5	-0.18308721909476738	0.2789958095821076	0.30357539389219645	-0.028208200160703314	0.05393245909903314	0.06870400150709044	0.5297055347831197	-0.3387546402928644	-1.2693183948475157	0.15285896496341042	0.2677844624829445	-0.6507673146905424	-0.3016732995376494	-0.02247738643458022	2.1623476083567756	8.584905532765731	8.31594334940996	8.726997321737688	8.760214403947057	8.49472405972863	8.595623206135736	8.67631960335158	9.307802720949017	214	331	273	235	230	277	333	327	195	318	276	354	308	346	409	531
chr10	49822925	49823524	RR_peak_24779	up.late	1.43024332024233e-8	-0.10808768506185494	0.3608166237218416	0.628953990474034	0.5449132821504582	1.2908209190535525	0.7510526925062695	1.063281487396977	-0.9844726749639433	-1.4995441690368563	-0.5064896023163238	0.05120434367548826	-0.06761825072281796	1.1325912016721356	0.4564405013705332	1.4178886503217818	6.48268176708839	6.193134632654019	6.751379667449505	7.064886987911832	6.998090937052886	7.672787967777733	7.292690253244906	7.833167759065986	43	54	47	47	37	65	79	78	64	80	126	155	96	104	126	125
chr10	49831636	49832349	RR_peak_24780	static	6.0825643068494e-11	0.11397785644228267	0.19528789534589197	0.15590703922168173	0.06830332022981686	0.23518921779868332	-0.17254376898680882	0.9230072686371553	-0.41246054949298466	-0.4436926578832999	-0.20692566225281325	-0.2600994564939511	-0.4276474445215337	0.02999564393538905	-0.7516004549935329	2.472430581702714	8.090546750970114	8.079364379024902	8.164136645322216	8.145098252604324	8.085109221528306	8.248964161109248	7.96912079671251	9.12345574473101	156	189	215	197	143	163	188	193	154	195	208	253	153	199	374	417
chr10	49842104	49842963	RR_peak_24782	up.grad	4.544425160593762e-59	-0.17617727341644648	0.2080720157751625	0.4302395755589411	0.5844031528787024	0.8807384210710058	0.8506090614269585	1.1004459274066958	-0.8395403377300363	-1.3830403135486848	-0.6838263482426838	-0.2625548889725944	0.036109120645725995	0.6011902999004017	0.7122929262528113	1.8193695416950584	9.587063659894275	9.327299226754144	9.661486765709954	9.862832389783955	10.005578094677507	10.275657209191078	10.328758427293879	10.857882884051918	552	776	690	575	506	670	856	902	834	1084	1148	1620	1303	1465	1529	1866
chr10	49862941	49864871	RR_peak_24785	up.grad	8.927818760696493e-54	-0.6987665991238234	0.3086830523302029	0.1299774644482651	0.14867781803599922	0.4178876959802549	0.3933601266685118	1.239536036143648	-0.36243784777201593	-1.5500332570335773	-0.08297539986401706	-0.30181951518594075	-0.25108941454695977	0.184629086834337	0.2698199760469009	2.0939063715212605	9.47588067449733	8.804593418385364	9.63384657633518	9.510145133448962	9.538820278026524	9.785109776073117	9.833263850953552	10.864327074825834	497	709	434	356	491	658	630	665	605	669	797	1025	922	904	1714	1675
chr10	49875882	49876822	RR_peak_24786	static	1.5168039035330934e-4	-0.27950635114810507	-0.3647860000644311	-0.2942672831906856	-0.5371083348057958	-0.12215830589807854	-0.041793972874308624	-0.18129731096541624	0.8048099133628182	-0.6740613530481927	-0.837572617895831	-0.5273622185822971	-1.2806518928528523	0.2126205663296226	0.8059166403901079	1.496300962296651	9.433025291228617	9.086704268303006	9.048413316420952	9.121058167431647	8.944653326470881	9.294346810492494	9.433284463777909	9.594958173995247	462	707	560	460	291	392	429	488	308	454	478	722	600	694	503	717
chr10	49892527	49893830	RR_peak_24787	static	6.812174346260745e-31	-0.24597630179853203	0.0975229133473461	-0.0871301035301535	-0.016066993004194712	0.3855155822125135	0.5821018790880366	0.3547087221784321	-0.32908075422243677	-1.2874694655168524	-0.38206545217652854	-0.7825574027141582	-0.5604646996095559	0.516303785048752	1.2561207546606512	1.5692132345301308	11.104517742933577	10.734303025345241	11.084050353492936	10.929344843487046	11.015136742316123	11.431080227206916	11.716863153533339	11.837807236709526	1914	2592	2216	1882	1660	2017	2043	2096	1847	2422	2765	3885	3745	4030	3064	3798
chr10	49916025	49916740	RR_peak_24791	static	1.3616973040626883e-7	0.14969338265849816	0.32353231266999943	-0.09391485446872307	-0.5801247748184104	-0.6407714207810995	-0.45798306247371945	-0.8104117863443958	0.721299820595062	0.8970932132331675	1.3558459593391623	0.26907025978350235	-1.0991494090839733	-1.2108980937864746	-0.48566566366650205	-0.4475960864139468	7.623672306592062	7.683757490605421	7.840556575899583	7.469102809013839	7.001453090552353	6.9632580242712026	7.211138353345463	7.224150318813582	85	157	155	139	91	147	98	118	62	83	78	82	72	122	77	76
chr10	49921880	49922765	RR_peak_24792	dn.mid	1.4114484957910553e-15	-0.41872373395708423	-0.8679027672953868	-0.9318866064962202	-1.075438452588728	-0.9582483349631712	-0.8412853048042521	-0.09072610738084191	1.2613194578048676	0.1450093599088948	-0.6296519583586707	-0.7024866857997623	-0.9500682333937671	-0.6529643193261292	-0.2834658176232039	1.8123081967877823	9.075687764042202	8.60964991760132	8.286243819988368	8.255836731862289	8.152476230621025	8.276511360771877	8.430769829204017	9.305714891641207	332	519	334	325	149	194	214	206	188	180	221	250	212	323	397	545
chr10	49933245	49934196	RR_peak_24793	dn.early	8.43276037110046e-6	-0.4769557813217306	-0.7561988679485494	-0.6066542567986866	-1.0786180172387247	-0.9754459955862944	-1.0303667672976662	-0.5987471793533657	1.6644538227249899	0.1197818822430792	-0.41740017547859837	0.0119853359549554	-1.0959165419740506	-0.7175788989143111	-0.6970340787187217	1.1317086541626584	8.253375609302976	7.673509275256971	7.471852352280059	7.633042696897677	7.217138851167852	7.359165942075073	7.366878420859878	8.053384284427494	155	253	171	124	86	84	121	125	62	116	89	132	78	144	119	193
chr10	49956416	49957187	RR_peak_24795	static	2.726862536368026e-9	-0.935303605761421	-0.6759567201386056	-0.8773660850931396	-0.805076861581426	-0.897614054191242	-0.8251216616422811	-0.9064916842403428	2.1064065197841657	-0.9883804956783753	-0.13608347990903263	-0.6257764324166032	-0.37555369501788316	-0.555106992067417	-0.09418785082497225	0.6686824261301315	8.774718840309804	7.877770921203375	8.124788254200901	7.98286279291448	8.055383700654346	8.003344592517786	8.136930672124606	8.358029863779564	287	348	219	137	136	160	161	170	147	194	158	217	187	218	184	213
chr10	49966988	49967920	RR_peak_24796	static	5.247067269353787e-34	0.08552923587633596	0.8046253451437007	0.22106661273704223	-0.3016438072011722	-0.6597357346734297	-0.8377827801445294	-0.5892196830378674	0.362924434035963	0.2666651773900545	1.8142960977320324	0.6420064097108644	-0.46389156643693197	-1.1793628584860132	-1.3481742604447473	-0.09446343350123133	8.738383062397904	8.702035524796111	9.286421640281652	8.843764539029715	8.42617697735091	8.156014703124963	8.092271443576664	8.565673202658727	259	361	374	343	397	441	351	361	193	284	210	213	169	223	198	287
chr10	49969905	49970783	RR_peak_24797	up.mid	1.8304562984887533e-13	0.5848826119250368	1.1473630700006472	1.432638712337512	1.1862408575905767	0.6169120635712899	0.49286832982298767	0.496545578777004	-1.7876994728268198	-0.5660351583624688	0.6735345529456978	1.3259978921641842	0.8585353268120628	-0.31077699872339076	-0.4508692125700171	0.2573130705607599	7.142305872070393	7.595854781191748	8.056051157305259	8.298281393746251	8.124733608106391	7.690620633380358	7.638610707237601	7.901526876736965	68	91	137	136	110	176	213	223	147	219	122	165	108	161	100	177
chr10	49978457	49979097	RR_peak_24799	up.late	1.791018415224424e-14	0.04084028351674838	0.20444250892422952	0.6213735823198815	0.8838129410835266	0.8075400672518607	0.3840058577610955	1.0141655519517698	-1.0252385974365144	-1.2165373863539384	-0.7994088382560361	0.10324876818841058	0.6706302035604721	0.5630761897041057	-0.12751148164230203	1.8317411422357899	8.03854416940598	7.964067976348284	8.126463914418892	8.477885387304298	8.698777581955689	8.656904794650409	8.388046110152088	9.150819766433473	132	204	209	166	139	157	266	246	261	343	275	397	206	308	365	449
chr10	50000724	50001300	RR_peak_24800	up.var	1.5751243477917954e-5	1.1661783668069372	1.1815876100815637	1.018192973707186	1.0572788892054352	1.198596313590786	0.9270760630891998	0.5802087238000947	-2.338475372176314	0.3645394880568951	0.4745967100104136	0.159801905319977	0.2611187299516541	0.6392715831445565	0.24698086687064533	0.19216608882217467	6.488485083501488	7.544962255233962	7.587978275711243	7.464940282162537	7.5045401060149874	7.652341682211032	7.499014302283047	7.4775898689461195	32	73	159	108	89	98	95	121	83	136	125	151	96	144	77	113
chr10	50007578	50009469	RR_peak_24801	up.grad	1.958193744443156e-40	0.10769863363056341	0.2171575936240509	0.35554666614296193	0.45347492905477405	0.4938502575894232	0.5277763951786092	1.0812485075335758	-0.8233075034784472	-0.8866241914992561	-0.6217518652848124	-0.29910461466408794	-0.05824811039740772	0.08049657375674524	0.33689701637917135	2.271642695188108	11.04507531143945	11.01468575570189	11.141814204337507	11.296672377005763	11.412274162095347	11.478866231961776	11.601928504891278	12.53053142904994	1740	2612	2771	2298	1639	2221	2455	2989	2523	3154	2796	4109	3362	3828	4862	6046
chr10	50012959	50013230	RR_peak_24803	static	8.416170345714437e-21	-0.3747192510274247	-0.49038087133015196	-0.3339400567337897	-0.11700514239773184	0.10861314857835143	0.16431005032356968	0.5758323217041605	0.13554558689022156	-0.9125799895849376	-1.0724358020286475	-0.7382293179064017	-0.25371492539588486	0.2514997870578739	0.5379680669508562	2.0519465940169113	9.199024910099062	8.77543895480181	8.710835362881554	8.845900450520707	9.041710472156696	9.24588625167029	9.36165858155552	9.973512785937679	392	549	426	344	207	299	300	424	357	467	458	691	522	703	721	959
chr10	50089250	50089974	RR_peak_24805	static	0.05743115211348335	0.049737884471742315	0.021038905749801773	-0.08194343381084732	-0.03310992109254967	0.09050092061004564	-0.06908107016981582	0.496536638287587	-0.11879259152634043	-0.3639574303651578	-0.39432007736989466	-0.6748144492995611	-0.4514835718082656	0.006574045604342854	-0.35682738573668743	2.353621460501555	7.896543383285433	7.825427880576737	7.8166205209425605	7.735256903055035	7.800038980690603	7.9329087587800355	7.827496108265874	8.613721951985507	127	166	180	152	100	128	136	132	115	160	144	211	110	218	227	273
chr10	50099355	50099675	RR_peak_24806	dn.early	1.2859293708359312e-9	-0.2566139224935537	-0.6065907259473524	-0.43804962452361995	-0.7764574344311985	-0.932954482444984	-1.0547529309043797	-1.474834106885137	1.8900937217267435	0.72443257776962	-0.09700600194006569	0.45710377178015127	-0.3813853802697457	-0.721252348774889	-0.9147671752454817	-0.9572191650463289	8.136165953931597	7.746382754114132	7.471703478998368	7.656991186125321	7.376610402745393	7.262962937370954	7.198253884774616	7.184058445123072	158	202	192	125	73	99	122	129	89	103	97	104	69	125	66	83
chr10	50108184	50108938	RR_peak_24807	static	1.3765072312087125e-7	-0.20270502489899153	-0.6578801208555238	-0.48722330943126513	-0.20621873305920607	0.018637814581593175	-0.04038765574043097	0.03791029177409088	0.5106627149439847	-0.38465282208653495	-1.4859161740269786	-0.9754884261555707	-0.20764787899614207	0.4448505267615557	0.515243457378033	1.5829486021816614	9.197443938553128	8.9146453039640825	8.566795010552836	8.728021152827942	8.970554929287347	9.176656186986751	9.19889083370034	9.536141271792394	363	591	490	385	166	288	296	347	304	482	441	634	461	595	510	638
chr10	50153709	50153909	RR_peak_24808	static	2.549456834305214e-9	7.221584294083186e-4	-0.16899632298127865	0.43287276622169435	0.3414426008537985	0.9935446750306018	0.9722276071395948	0.9191271077110954	-0.7482767686025545	-1.0111621207987762	-1.3116902279164828	-0.06064222085954671	-0.1981530569053025	0.8983783763107829	0.998846210431491	1.4326998083403832	6.783973262399472	6.640183209114809	6.475803747973364	7.160087821214983	7.084873701154467	7.684642048432947	7.739594806739649	7.97689913518507	51	71	81	53	39	41	88	81	73	80	116	172	119	173	135	149
chr10	50154319	50154868	RR_peak_24809	up.late	2.0780202167734764e-20	0.28244113001108095	0.014956637991942114	0.4925899230144999	0.7168994393717477	1.6157176330483656	1.626591053667627	1.7736657837468313	-1.0837318800217235	-0.6723179707231871	-1.1120904786192911	-0.4116738944523105	-0.10119776129777593	0.8894617968127245	0.9946761087761432	1.4968740795254178	6.427430049497858	6.744386827396809	6.405582343734725	6.945189242497749	7.184382698418995	7.947595255011621	8.028653256588766	8.415550848231879	30	71	77	65	40	36	82	63	81	84	143	218	152	222	204	213
chr10	50218258	50219069	RR_peak_24812	static	1.9481534962520151e-10	0.03575448699746128	-0.26696492190546045	-0.07763769737922631	0.14687691626124227	0.5162087885044837	0.49350765956792425	-0.7597081004273483	0.019366136799095983	-0.2528887321870828	-1.0998993104326775	-0.47320041246904093	0.23260931729025258	1.2936788483249726	1.4376489749935435	-1.157314822319059	7.884495929443012	7.799063892122212	7.533276765518194	7.729931333493805	7.951410432834506	8.284368047561035	8.329545058647856	7.515260102776639	118	175	171	153	79	101	121	147	141	169	196	286	184	311	70	133
chr10	50220863	50221360	RR_peak_24813	up.late	2.1816294104389472e-13	-0.24818928201743518	-1.0655248020636505	-0.45328246146680473	-0.3756958953400604	0.36869005938455945	0.826403759355645	-0.6240105757767777	0.3072746773952194	-0.34214943619917737	-1.5423861187138996	-0.5741152127421599	-0.42106619148762064	0.9206652437281064	1.6814334801588364	-0.02965644213929887	7.200946805641992	6.79511118437026	6.045063889351418	6.650152022758504	6.745794828939642	7.584264481039248	8.059680843648316	6.990393105279285	54	127	83	65	27	31	64	52	43	82	102	166	168	212	62	66
chr10	50231526	50232270	RR_peak_24814	dn.var	8.256605399283932e-11	0.5254417440562641	0.21732856050187846	-0.04042519167310788	0.10186263381050747	0.4499743736053885	0.23742522771847627	-1.163036179477329	-0.13778722955904063	0.9407803428643127	0.2327728081081063	-0.45102246545310754	0.008392808737088014	0.9002567257923544	0.6002122336787786	-2.093605224168499	7.284739842529771	7.703803259778512	7.428716130757788	7.163036361252699	7.3415361972025615	7.688058334858047	7.571479945699482	6.524832171194823	64	121	144	155	74	91	71	101	81	107	116	173	112	139	36	57
chr10	50322983	50323887	RR_peak_24820	static	6.721527847967237e-4	0.03136828869669572	0.6127769453855579	0.41567572875242037	0.41983791148666877	0.19130337869064332	0.19577121993114693	-0.2028514616709543	-0.7453065759424534	-1.0350814739449237	1.0424070489005133	0.4933113593692612	0.5261266574748249	-0.2218659616930762	0.1003915223730053	-0.15998257653717646	8.009921617856987	7.938664237634816	8.449531088421637	8.31450517486942	8.32257465290334	8.138638794984512	8.217883837359928	8.153856289446201	173	149	213	156	171	226	208	235	186	245	167	260	236	200	177	155
chr10	50346651	50348350	RR_peak_24823	static	5.918121227412159e-18	-0.11974112337415535	0.20891583717423737	0.9466184699078334	0.9002224154537745	0.8028873673477651	0.617348880784943	0.5784099126586308	-1.031501775023899	-1.6506497574711387	-0.8205908447012494	0.7905041611043304	0.7179000456630213	0.5915896613294884	0.385025042914261	1.0177234661851995	8.275582768141119	8.046379260338776	8.353660265660746	8.950074430290512	8.923196981906914	8.876437913022158	8.799969384542932	9.034189154462101	172	237	226	177	153	213	395	389	293	459	348	467	310	430	353	376
chr10	50385247	50386100	RR_peak_24832	up.var	2.2514775661684256e-50	1.5216834868029332	2.3846033788987357	2.4331470472824934	2.287754872995077	2.3024554197151623	2.3447808324921784	2.5798438125486727	-2.270665316963429	-0.6044129787852537	0.3347356025167347	0.4068556111233379	0.25741290500732156	0.32434660796623005	0.464636487993183	1.0870910811418841	7.010627618714588	8.215905125765083	8.895234801640761	8.947402544899184	8.839303712479042	8.887719960601567	8.989198129897446	9.439448372968476	57	89	269	200	255	339	411	372	259	446	377	440	398	472	478	574
chr10	50391602	50392128	RR_peak_24833	up.mid	3.5490296355865304e-9	1.2343873369954	1.4643508399833414	1.0691396550485124	0.7968117157265853	0.4757557673451523	0.2364882220143646	-0.5817134398797001	-0.9996623860966081	0.825244913098865	1.1452095857620597	0.6746417857753925	0.3154371356421172	-0.1902350617333806	-0.41366545675013194	-1.3569705156983145	5.939134638430029	7.109697046846268	7.3149341117677915	7.013094682708374	6.782687658439422	6.458330982629123	6.315014540517515	5.709944111920729	43	22	85	102	62	91	76	75	60	62	67	45	51	45	25	23
chr10	50396218	50396838	RR_peak_24834	static	0.5776387163812096	-0.0350903267965992	-0.04897768852700954	-0.11451020357042337	-0.18013911792830672	0.17908186194879014	0.231515321524211	0.08297227408121174	0.01786929756954289	-0.6412652153454327	-0.5969810123792023	-0.7667084698818666	-1.0489695673892097	0.5234163769644263	0.989164576617109	1.5234740138446345	7.140599308079066	6.956431464918903	6.968804851513832	6.9213815423700185	6.842515367837517	7.28185350339699	7.411987549946041	7.561278195036276	71	87	98	70	51	65	71	70	49	83	98	106	102	118	99	101
chr10	50398003	50399083	RR_peak_24835	up.late	2.238283673810201e-49	-0.24776993143567913	-0.21050706415773837	0.132545320949407	0.3031264446581489	1.1241092027358985	1.465858036801691	1.0003613126390325	-0.5639659039342833	-1.153417845960338	-1.0497044504891415	-0.5072782074393823	-0.24187717927250882	0.8580631443486811	1.4028348889215259	1.2553455538254576	7.962418519050944	7.607066619052333	7.669590379699079	7.996592773506309	8.156590142072982	8.819690652931254	9.148107035502035	9.059192890481535	145	163	147	129	90	111	162	173	162	210	328	447	482	519	357	389
chr10	50451505	50452172	RR_peak_24840	dn.var	6.961718516300454e-9	0.18812671136953393	-0.10677823336460242	-0.6960109277528277	-0.3720030571806808	-0.04547002782942202	-0.2896409777393734	-1.7384706400174583	0.7641555024163988	0.9545650383276765	0.3248781539935327	-0.8344293114332324	-0.21494402850065913	0.5899282665894348	0.22274765377207167	-1.8069012751652256	7.403532037080526	7.502503586352075	7.175203347946138	6.572615586854052	6.894613211129179	7.312971764599588	7.12211769870898	6.067141654505685	83	112	125	128	62	73	53	56	79	56	101	108	75	102	40	25
chr10	50464951	50465662	RR_peak_24841	up.mid	5.176474047723073e-14	1.6224879224616406	1.2846321984232199	0.9979757312385219	1.2342860892076837	1.2089528249272914	1.0104516955924994	-0.11471213903387298	-1.798667914841687	0.9308508199453374	0.5044000695502568	0.11265171519173309	0.4821761158353419	0.4903476495650286	0.33019128841840995	-1.051949743664415	6.6681655238267705	8.13606487173616	7.906725255765636	7.6960481328799695	7.89477350516934	7.899168048749625	7.813038059937145	7.0697407548642435	30	102	263	178	101	148	120	140	117	185	150	191	126	185	64	72
chr10	50490898	50491596	RR_peak_24844	up.mid	8.477351996994063e-21	0.9929974100452368	1.5130642809937984	1.7050142106911006	1.4068135118921568	1.368733673000444	1.0618943934823455	0.21847968229641612	-1.9877581717236528	-0.23602743266835624	0.6658961685680307	1.0402530406988726	0.5621495885339055	0.5582038849163157	0.15931777654580445	-0.7620348548709278	7.149197453757328	7.940646994911365	8.348145136286393	8.51728333091304	8.301271389463526	8.299488680941009	8.119267931025519	7.702991558682418	83	76	207	161	143	226	269	261	167	263	207	278	155	255	97	130
chr10	50493105	50493851	RR_peak_24845	up.grad	4.609902269001065e-24	-0.017187719467534193	0.429489222989016	0.8120700430227219	0.6094881775765482	1.0014315293772664	1.1162407872930866	1.5409444761750113	-1.0353415468701583	-1.3114501531880416	-0.5326519585469996	0.09815190271469038	-0.1932734598623415	0.4271492213235697	0.7299602888394736	1.817455705589815	7.636638230525477	7.488266633274648	7.906766924214219	8.245739974332164	8.089137660838265	8.42253220947546	8.585252822757747	9.169636751016899	103	132	142	110	96	156	195	222	137	221	214	335	265	341	395	429
chr10	50517767	50518938	RR_peak_24847	dn.var	5.506393230826156e-28	-0.5150514786443887	-0.20648046407957119	0.16473595165836064	0.49680515929843844	0.6500279314427901	-0.14572986205580257	-1.0215892808889315	0.16634325913494963	-1.2811766118194838	-0.5401918236229728	0.3433065026489724	1.0767949096310896	1.449967584275495	-0.05245796298109007	-1.1625858572669552	8.5115356032169	7.958921020187722	8.24180418329773	8.579094239881082	8.859115535833238	9.00158035868954	8.428004628235392	8.004194996520047	186	334	190	181	130	206	243	323	274	437	372	548	248	275	136	155
chr10	50564863	50565460	RR_peak_24855	up.late	2.2373167590684787e-8	0.6778331952265247	0.8923266658784601	0.9790873671338522	1.1534030165957594	1.641338569347531	1.7927069697618996	1.0053767208494635	-1.8914009209411669	-0.687341340442338	-0.3299098245406056	-0.16741632129472483	0.15291520591950394	0.9750172682416853	1.294535213527951	0.6536007195296973	5.885782885391502	6.530913858457544	6.722424432678983	6.809487891633809	6.981120419793115	7.421599871155301	7.592796484921866	7.249385992217359	26	36	63	58	46	50	61	69	64	78	94	138	92	176	74	82
chr10	50567843	50568659	RR_peak_24856	up.late	8.666835394744055e-13	0.20193141308319568	0.007001940397572905	0.22120490577754223	0.8288352747903076	1.3484522734498132	1.0611991862735388	0.7217133962934597	-0.9665213669584123	-0.7118491942483796	-1.1151657234019776	-0.7083384555073863	0.39508194794036405	1.2451342094073545	0.9279314885212342	0.9337270942472007	7.414256930844901	7.543531353007525	7.338803405308539	7.545313442967634	8.105421889604129	8.53691785455314	8.375902231940714	8.378844145748312	69	138	140	122	63	93	87	152	174	179	247	356	252	247	164	248
chr10	50570414	50571392	RR_peak_24857	up.late	2.7528147781844576e-50	1.1854755789324012	1.2353474925067893	1.656076256365953	1.6559190425019041	2.131817204709798	2.379420917317656	1.3164353627422638	-2.064083899718905	-0.4900174257802677	-0.39822550895748976	0.18503187690841538	0.2078531659541826	0.8671778417767719	1.3094303388582502	0.3828336109590378	7.266603556241081	8.180739367477244	8.234047331110922	8.572772837571838	8.58602625343496	8.96892767937855	9.225764891710002	8.687645780750561	67	112	233	217	141	187	256	303	224	326	371	518	510	564	233	304
chr10	50734504	50735365	RR_peak_24869	static	4.1113886019026934e-9	-0.4665978106575318	-0.48880665307629656	-0.37154623322232533	-0.2559212079117839	0.11707045829609038	-0.11765979966589657	-0.7625658545701747	1.0287319147627287	-1.1037262644334054	-1.063209553482013	-0.5413562921318478	-0.08395451122991185	1.2486193768051834	0.7369365357327293	-0.222041206023482	9.23869624253987	8.726084888109973	8.735824505177476	8.861270298077017	8.971222909909796	9.29155393083565	9.168552956298573	8.938028914202192	409	565	438	306	194	334	327	400	332	442	469	732	409	635	289	386
chr10	50742945	50743593	RR_peak_24870	static	4.2121576932360474e-8	-0.691831720676434	-0.10617710365178183	0.006141842692846788	0.1271498419471096	0.33764735555611197	0.07805609222152848	-0.06891802275114393	0.14412265025264354	-2.1508479342074707	-0.45236782299100586	-0.11310320793117169	0.2850740651916274	0.8846063964719355	0.4501301578134921	0.9523856953999513	8.718668608514768	8.023638355222664	8.538021881488248	8.640767935374406	8.761355646985011	8.942923598612847	8.81134277041011	8.963450512387205	252	358	229	168	196	231	310	283	266	377	329	557	315	432	314	372
chr10	50746748	50747792	RR_peak_24871	static	3.3158359336379836e-9	-0.05030552113111322	0.21265085565128808	-0.13027407547609296	-0.16038400020198781	-0.16868772513362346	-0.0531414456597116	0.4134523751779007	-0.012846730891746011	-0.5386665834779695	0.24998624858670138	-0.6299834511476747	-0.6551928039102826	-0.6078865895651433	-0.05007624168813085	2.2446661520942284	10.119216687444696	9.954589514754524	10.201506182769858	9.925999423168127	9.918106711528875	9.932917655391133	10.107560624873262	10.826013818457692	916	1160	1208	978	862	983	891	965	870	895	901	1167	1171	1130	1583	1715
chr10	50764651	50765265	RR_peak_24873	up.late	1.9773813194751764e-29	0.4878691554399975	0.5448859185028554	0.9579080087119654	1.2263632616818798	2.8454163409739692	2.897902103684982	2.019748084190156	-1.2447496249915113	-0.816797601065077	-0.8239463093601728	-0.4126200875271897	-0.16908114723220868	1.2245712397455786	1.3214209746955896	0.9212025557349921	5.282632332234863	5.7152310816171745	5.708004752273563	6.1237971757338325	6.369980474578593	7.778765212056317	7.876666546493248	7.472102535009844	16	20	44	23	14	33	38	40	43	47	145	161	125	208	90	96
chr10	50776086	50777514	RR_peak_24876	up.late	1.5079393519887058e-55	-0.26032463778502124	-0.23713244863392904	0.21025884253156815	0.7747806651024411	1.2190094106059417	1.0344879798660642	0.4652327225170988	-0.617976062212787	-1.2677968352199995	-1.209515401410693	-0.4334900675200527	0.4878987428994541	1.2343853095588166	1.0855092706755851	0.7209850432296783	9.184647319792692	8.853705708897209	8.88338735711675	9.278602599167229	9.747848751102602	10.128020449429252	10.052200656990564	9.866555260517464	382	549	415	407	222	381	474	586	679	858	950	1532	1009	1200	697	827
chr10	50817831	50818641	RR_peak_24880	static	8.506199323454454e-5	0.1513065269138106	0.9059927210063533	0.7404475800727941	0.5181502919241369	0.08411186864767524	0.6358636882371607	0.8923145082076345	-1.1366350022541414	-0.980746775535082	0.7168337694514411	0.41365886919107164	-0.03418263330961191	-1.025206694213681	0.4593524566076649	1.586926010062346	6.709664945381427	6.776709681994289	7.506808695326796	7.376418596193659	7.183809980319299	6.757588266603453	7.396070590431577	7.881019797270907	58	56	75	70	83	92	104	96	83	82	62	76	106	111	110	155
chr10	50940618	50941383	RR_peak_24884	dn.grad	1.6062025188925936e-24	0.5137230321765481	0.3178378117027004	0.07485124227026034	-0.28744969317334434	-0.9217300400986432	-1.0289778459427705	-2.0204144205265835	0.5978720929767978	1.1813961279891882	0.9216359748698363	0.5910238376935504	0.0590165765980701	-0.8259345740575028	-0.8255233785169949	-1.6994866575529466	7.381105380409695	7.786891814556093	7.606252903486412	7.3763430588517584	7.00638172655575	6.390980902816499	6.391266850887371	5.783507065007495	78	115	172	149	89	101	94	106	61	85	57	48	47	55	18	36
chr10	50969820	50970739	RR_peak_24886	static	0.21293088215111594	-0.25030254350467607	0.14171598281549172	0.020532386761416613	0.09102785084684294	-0.25784466189023425	0.21041026462263143	0.1696132963156638	0.0396807008729375	-1.3475925207723685	0.17443840105748312	-0.3072818586364012	0.09322651528152698	-0.9281692093836164	0.7629788085524628	1.5127191630279797	7.519145648022723	7.07615703023846	7.5621769171405235	7.408352429886757	7.536244072430325	7.2100886524161325	7.7501115630044275	7.989521102627985	95	118	84	98	88	95	78	136	107	111	86	108	141	149	138	149
chr10	51035242	51035793	RR_peak_24888	static	0.011912029217300384	0.8347585406506967	0.4896513563129229	0.20371269706359257	0.35217590426363937	0.25538493013077734	0.5264545855718038	0.8119043664407958	-1.2122562608383305	0.8154405526097662	-0.026818600308426248	-0.8417442841533811	-0.3863257820140552	-0.5828772472004038	0.39843743304374635	1.8361441888610832	6.4329771397458595	7.192547238289524	6.877039089567097	6.571769989236817	6.742368608445739	6.668740926639295	7.0363389242452	7.574900239206314	44	49	101	97	49	59	57	52	48	73	53	78	70	96	81	126
chr10	51047860	51048068	RR_peak_24890	up.late	4.520231551199024e-25	0.32100704447150763	0.3936894320793589	1.0468183274620464	1.574773574250059	2.610714140113242	2.4075070324765933	2.4268975255021736	-1.2705029299776964	-0.9689377646893691	-0.9174924793645116	-0.32745426632123553	0.13985608031932695	1.0816823485470648	0.9710589763142838	1.291790035172135	5.352809649107881	5.650407186513512	5.701175617307465	6.283450824753961	6.744612869884198	7.674047732894745	7.564879808527532	7.881391077971859	16	23	26	35	20	24	46	42	64	55	118	166	93	166	108	158
chr10	51220725	51221382	RR_peak_24893	static	1.7552732894656273e-5	0.6375496104239409	0.15215654107872742	0.1562701467418016	0.3959449880475077	-0.09154034162432174	-0.14654349236296757	0.06837513083109698	-0.4933729618922973	1.311604909904183	-0.3060496415119964	-0.2385182311844119	0.6583024339938195	-1.0827163560533544	-0.8923267688747443	1.0430766156187905	8.300243505541701	8.722452129941859	8.344060952088633	8.359857458131023	8.569635885498485	8.162388151392454	8.20692283902427	8.659639746746315	167	255	356	374	165	194	218	243	256	277	157	289	204	226	244	276
chr10	51249456	51250035	RR_peak_24894	static	0.01555439650221995	0.12182495170687926	0.16342027999225758	0.6471640838597572	0.17198636512665605	-0.08411859555237423	-0.0760627787224037	0.18127131101475177	-0.3955816989919359	-0.32552784800979634	-0.38608483613950245	1.3366967054476255	-0.04478501129114907	-0.8583985033726426	-0.5809573103079925	1.2546385026654026	7.503927408348419	7.524408354290034	7.5067039114523695	8.010376373819266	7.606486338322577	7.368618273754107	7.44973098915048	7.986385835230928	96	114	144	115	60	130	156	184	100	133	86	139	87	147	131	156
chr10	51251554	51252259	RR_peak_24895	up.var	4.883475973217972e-12	1.04629901820647	1.0089779157106973	0.9031103908881485	0.8850460729643658	0.43038275522149866	0.7254877774476574	0.7681679892761117	-1.9236529066990666	0.5169700627136037	0.47050215650184385	0.2588610355104042	0.232010120776025	-0.8640892376527074	0.1533408154089832	1.156057953440938	8.220120888533799	8.937432416503732	8.923775262070599	8.861572858101512	8.853681237430523	8.531532050335645	8.830559927689368	9.125263604339771	177	209	433	454	244	373	328	399	260	456	246	354	330	427	333	470
chr10	51370579	51371838	RR_peak_24898	static	3.83037574638697e-8	0.2377027225463621	0.5499787251261247	0.21694980173150566	0.14292414042124385	-0.18942311361591835	0.13804776924344853	0.18973165552088944	-0.5786882603096537	-0.18452222246322797	1.03388712984439	-0.12678580595225075	-0.3311959944059545	-1.433518161451511	0.06353339325701374	1.5572899214812128	10.065079134834853	10.157861648675727	10.444662315754961	10.171452190096598	10.123336195012286	9.86386122279041	10.216251315438031	10.567865793722582	814	1193	1439	1154	976	1287	1084	1197	916	1202	804	1162	1297	1220	1210	1508
chr10	51382352	51382944	RR_peak_24899	static	0.023208163530019015	0.4858673506187382	0.3273210067352831	0.1951171228410209	0.3389243193273388	-0.20180651073383246	-0.07427064004585711	0.34926389710393047	-0.5298703861236171	0.7384614949508524	0.09937145344852266	-0.17177337110478194	0.36796662546194825	-1.387929223974067	-0.6963223402962312	1.5800957476373685	7.0829644090933765	7.480868931733541	7.280371868084365	7.195307577270485	7.364636274978336	6.813771859913885	7.030744649931076	7.744908715444676	65	87	139	111	53	102	93	81	90	100	64	80	68	98	96	141
chr10	51488789	51489846	RR_peak_24900	static	0.009292159209217313	-0.002609807242161636	0.11912133831472818	-0.07523910173465678	-0.2593087789392296	-0.403111918379022	-0.13564350248211265	-0.2888858563695312	0.5588085863944326	-0.04290307776020358	0.590162171815633	-0.12139589032866811	-0.7777404581671472	-1.2450777398646238	0.13264304531295945	0.9055033625975917	9.329920484215435	9.206423136992417	9.336355600660934	9.190313005336755	9.055602615259522	8.959684723042589	9.242452819988973	9.401077298530016	520	522	581	550	431	444	496	478	404	423	378	500	605	488	472	543
chr10	51515404	51516024	RR_peak_24904	dn.early	6.215791229970464e-180	-0.09429651550772258	-1.4857038746368116	-2.2957353650772037	-2.1913900536876443	-2.1784207957488593	-2.2441364424267918	-2.6390540038712227	1.7546348232278417	1.4781118765782204	0.035464834860833336	-0.7904341290135299	-0.6550334183840583	-0.6137966094288141	-0.5817587804088931	-0.6271885974316092	9.946744402363544	9.741818572894353	8.672700638064127	8.060642824127433	8.160985682731571	8.191545487558631	8.215288105543308	8.18162094320177	736	1081	893	919	210	275	179	175	158	217	181	263	190	246	156	184
chr10	51517543	51518718	RR_peak_24905	dn.early	2.9233564174030284e-112	-0.4338828447621189	-2.0854658391537306	-2.465497832273224	-2.2702120448126215	-2.410772953807478	-2.390796447547074	-2.4691636049996033	1.9588187521391802	1.2855955327016102	-0.4023542331098745	-0.7897156782904403	-0.5515168731579807	-0.6749172600708062	-0.5630070293780116	-0.2629032108336819	9.697378551647862	9.2009924696929275	7.956420466534906	7.670808169570137	7.84643873041863	7.755452215392374	7.837966720745706	8.059241558519997	600	865	526	601	126	129	122	132	131	152	129	174	128	190	124	187
chr10	51540634	51541168	RR_peak_24906	dn.grad	2.0615742207517874e-24	-0.36052502903896266	-0.5782191973803879	-1.2101053670157738	-1.525796356951035	-1.839611169296437	-1.9614597061924808	-3.0337662593743797	1.5473879725031487	0.9115223205846172	0.7178989722751261	0.030241519681497034	-0.30849125197864735	-0.6410587870724185	-0.8046617897395788	-1.4528389562537454	8.061245839010594	7.5577865648941245	7.404481428663262	6.860014966480578	6.59181655880605	6.328499599778885	6.198963669165925	5.685756508553478	122	230	141	124	80	81	63	72	46	61	49	51	26	73	25	22
chr10	51564831	51565726	RR_peak_24907	static	1.0666767497945761e-44	0.6914163306338608	0.8558062079561588	0.44867557942343095	0.18994256873626125	-0.15007531880338237	0.12908461147333236	0.39992079554607607	-0.8846396377473971	0.6668450146715278	1.1995409067952032	0.09346180167260221	-0.5758188550250373	-1.43211099122573	-0.41804971418148423	1.3507714750403284	10.873008871297465	11.401782078097288	11.583334189932986	11.206363013016674	10.978260415585666	10.686421022839902	11.032030908518246	11.634876222535407	1663	2113	3711	3009	2446	2800	2381	2706	1799	2354	1637	2184	2326	2436	2692	3264
chr10	51571988	51572881	RR_peak_24909	up.var	6.492048126612626e-116	1.7400583335550839	1.7653165836916311	0.8917321269098367	0.40250948041509005	-0.1742674489454774	0.5964933929091848	1.5789396798793907	-1.0471013170591594	0.9364619885180364	1.0058311252411098	-0.08013503371165434	-0.6666096373718738	-1.3140792557336982	-0.2789745841590373	1.4446067142762766	9.335987021920308	10.664471589794054	10.710931325847959	9.983609299197507	9.590819990067917	9.157179483741606	9.850437207583605	11.00479973788904	459	599	2149	1742	1262	1513	969	978	532	833	491	550	955	898	1699	2093
chr10	51574341	51575023	RR_peak_24910	up.var	1.3077395551453671e-169	2.504841863993089	2.2092414386459787	1.5384509142892964	0.993688416128793	-0.024647821235678775	0.8715586348636907	2.190572410230992	-1.281922125553051	1.0905531033454632	0.8046062444597756	0.1507562864793048	-0.36898537409558285	-1.3568933005807042	-0.3687240812773305	1.3306092472221316	8.30025744580911	10.16320715793285	9.938671781565148	9.42524615074945	9.017126999429063	8.24138748281262	9.01733217559892	10.35170755561085	182	234	1448	1157	664	822	607	594	340	469	222	234	454	435	1059	1220
chr10	51576536	51577087	RR_peak_24911	up.var	1.7230397623847852e-134	2.09886703844479	1.8240057283093287	0.9610066732038367	0.5361625054339882	-0.21702911483241552	0.47698803337246126	1.3588766134166452	-1.05933364625899	1.326262334132319	1.0077039394835399	-0.018498183700817142	-0.4985006433184582	-1.3913035376785576	-0.4306062280685885	1.064275965409543	8.624409002178794	10.171837411140576	9.965202962623472	9.299551975698225	8.988196051019802	8.409075121201038	9.032236092934301	10.001898681760313	247	308	1527	1112	678	842	506	570	362	418	259	270	423	480	754	962
chr10	51611794	51612416	RR_peak_24913	static	0.011754999352213065	0.30402182547782886	0.7186079782914001	0.6065487447506167	0.24613901016670578	0.30962342044029423	-0.047411187522145244	0.4878855513462087	-0.9314449039664665	-0.26577683792073215	0.8419979253697942	0.6113452942644056	-0.5719775453971628	-0.13808472857687448	-0.9692307632438265	1.4231715594708667	7.203434413282617	7.423195369102763	7.788911637062412	7.712764912801992	7.322107509281645	7.465351124247804	7.1909599429349464	7.9807779437732185	66	103	138	102	90	136	120	144	60	143	119	117	86	99	117	173
chr10	51622666	51624151	RR_peak_24914	static	2.9155069573035667e-13	0.2682714475102743	0.5775945799941467	0.2489652703745268	0.0986989093059945	-0.14756441661084774	0.007988717172178545	0.1717030315683454	-0.5628186967609643	-0.06763320009960166	1.2092293430111454	0.015950974313675096	-0.48433829837368947	-1.3036485525129236	-0.39714852801351613	1.5904069584358602	10.831532560870471	10.9540455546913	11.269951924948247	10.974724971823775	10.850949261536185	10.648245117777012	10.872520732973443	11.364258424548945	1593	2072	2544	2287	1885	2328	2013	2277	1633	2142	1591	2118	2130	2092	2212	2712
chr10	51742366	51743368	RR_peak_24916	up.var	9.730660927608272e-40	0.9828951902908399	1.2725167089664442	1.248250045168756	0.9938942090806779	0.3077725648940827	0.6755797488013944	0.6832713527927927	-1.8028284863512338	0.18388018586309085	0.9203967847656007	0.9228337343589307	0.34526740777030285	-1.1915506970773029	-0.11421220350206727	0.7362132741726788	9.045215205511674	9.71411763554822	9.962094477678296	9.962914971154593	9.768454895167801	9.251025551231347	9.613753286003446	9.900081964454124	347	470	941	832	628	903	919	996	625	965	494	647	699	818	718	850
chr10	51744827	51745396	RR_peak_24917	up.var	3.0285285829424073e-10	0.46600652403743054	0.688262589323413	1.0088702606733864	0.7158961238948436	0.17020517311163716	0.35074811751078994	0.34402116373305014	-1.503092113382606	-0.35535085416054346	0.3796026783536708	1.3975600645425759	0.5481611469631615	-1.0831815870273187	-0.20839032099632154	0.8246909857074026	8.000605366739336	8.291780481795467	8.478233811473434	8.736483531664458	8.52099609007647	8.10713416392456	8.329063492934933	8.591150061597354	128	197	272	226	171	238	285	366	200	325	169	243	207	276	222	268
chr10	51773499	51774268	RR_peak_24918	static	7.091478322204569e-6	0.3178930236932315	0.04905242470748629	0.1886826462543659	0.49474544868099724	0.18504459420147218	-0.034722577737594504	0.16200464258755273	-0.6969387176145487	0.08838019702306589	-0.9778805662681359	-0.30367243370620645	1.0780884527091317	-0.12613065249574712	-0.6765521948671371	1.6147059152196008	9.386880326868653	9.537287924265627	9.333073156715685	9.462200347560099	9.726841032037623	9.496203899813477	9.390784839861482	9.829616276276717	428	703	772	745	367	518	549	701	648	867	553	892	536	721	615	880
chr10	51811588	51812788	RR_peak_24920	up.var	1.443814286885507e-48	1.5028217807609892	1.5871141529022703	1.9764366526169526	2.3646714772956074	1.963720788628507	1.6625484637515235	2.2781087830978914	-2.1594973630172025	-0.34959997018792466	-0.23961309823541355	0.286006400370827	0.7878344705394691	0.3234879465001164	0.07239398989390829	1.2789876241362084	7.483966579427314	8.599182784468194	8.666954108096354	8.99082848067325	9.30004313461648	9.013923727839735	8.85920553745805	9.602680156039984	86	123	355	300	184	311	376	440	484	548	365	571	342	434	544	672
chr10	51827116	51828332	RR_peak_24921	static	6.4473084202804476e-55	-0.3098520568159997	-0.30930468585090487	-0.2743802600742378	-0.26293987094294546	-0.2732241404331036	0.09977635220818871	0.933137617827115	0.07207421096476085	-0.6636311725067059	-0.6150473015385393	-0.5234903186948493	-0.4732087572444313	-0.45580247188431466	0.3001923500368878	2.35891346086719	10.6565253300177	10.244627978682058	10.271828497013178	10.323088253400515	10.351239253036704	10.360984462189034	10.784241205674427	11.936851736656987	1428	1766	1474	1300	892	1066	1294	1285	1156	1384	1202	1776	1997	1951	3465	3843
chr10	51860844	51861535	RR_peak_24922	up.var	5.266798230372508e-31	1.8509135969993253	1.2743951313671367	1.1359145697881061	1.4517233329486698	0.9499448623366833	0.8349269257936535	1.5440861458283395	-1.9921268700727095	0.9785603491756953	0.06909423532084222	-0.11669490466820635	0.43155356209343804	-0.340925288207286	-0.3852952895645011	1.3558342059227169	7.599011717216644	8.976694799183704	8.554921658422975	8.468760263403784	8.723015451387862	8.364771393803796	8.344194404136012	9.151658964492343	87	147	482	438	177	264	229	281	257	364	222	291	225	261	368	446
chr10	51862011	51862535	RR_peak_24923	up.var	2.516492204143453e-22	1.7017682543568915	1.3968663628421103	1.6040110494022617	2.0239203098593572	1.6197391139096047	1.3720623641613652	2.2761428819852267	-2.1331818340642035	0.13468856305874377	-0.21418257413416072	0.07260282598442079	0.5948835101785445	0.14780335287280222	-0.04086049867078083	1.438246654774637	6.536026969323604	8.016684157840523	7.788911637062412	7.976149349052467	8.317138256732822	8.025246599432734	7.902070915162735	8.867756891801472	33	76	192	198	90	136	163	166	198	228	159	224	158	172	283	347
chr10	51976650	51977175	RR_peak_24925	static	0.07673404247732203	-0.26667540578091187	-0.6069673107395216	-0.7031999930288938	-0.46930556797290124	-0.37655925989463496	-0.4554252814872451	-1.0010950900996496	1.4651033669303084	0.1394171519117616	-0.631729353134018	-0.8157179796726333	-0.11722222576140706	0.23824589438463964	0.14144486996775318	-0.41954172462640993	7.0933550726036465	6.5728563727780305	6.270084307485204	6.197845613432924	6.472093114557781	6.611659093497137	6.573652507338231	6.353394659140136	57	101	58	67	31	38	30	56	42	56	50	76	38	89	23	68
chr10	52020336	52021055	RR_peak_24929	up.late	0.001722083926556946	0.468851979810719	0.4691799679342538	0.8793510824106286	0.9348452030442537	0.806160914462399	0.8762693596856177	1.0880252527487289	-1.657137158041387	-0.6474933124384876	-0.6961735712216081	0.2694248568131181	0.42357456164141766	0.1653547842187695	0.5307091379580331	1.6117407010701421	6.343674505269533	6.776418838044616	6.755553949699914	7.169419937482009	7.2354901774521885	7.124814372536676	7.281409222021406	7.744751106909939	35	54	82	64	39	62	86	84	79	93	70	117	85	115	111	122
chr10	52046090	52046713	RR_peak_24931	dn.var	6.170133124911752e-6	-0.3867421371036234	-0.7880235591388319	-0.8203157066975622	-1.1543899027558695	-0.42643731268623913	-0.6398313925779753	-1.5830325878780367	1.7676495958973986	0.32568486935268376	-0.44394220410198054	-0.44659307177438745	-1.1285786976015548	0.6253142679883411	0.3039329864111402	-1.0034677461716441	7.468020657316495	6.8604670951738616	6.536194481987791	6.535077572490984	6.247731572499547	6.986712144801366	6.85130221497869	6.300445486234759	75	138	67	89	38	46	54	52	33	51	69	96	69	74	30	49
chr10	52076390	52076954	RR_peak_24935	dn.grad	4.1769861146436195e-24	0.19675975707240798	0.18730149023096468	-0.5373443164496815	-0.3253864154519245	-0.6367939613647972	-1.0816131145496761	-2.0771898612013264	0.8675041427616992	1.0148130698020053	1.011580272187614	-0.1544939377048044	0.2105441339839733	-0.2723313538030258	-0.8218954554711416	-1.8557208717563238	7.877391655253034	7.961295264316949	7.959453940829836	7.295286217854323	7.503203092111645	7.228168870032614	6.915150423232671	6.326308420842711	114	179	208	166	121	135	86	102	84	134	74	130	76	74	34	45
chr10	52082456	52083371	RR_peak_24936	up.mid	1.2097836791126546e-63	1.21373521447888	1.3981866993770433	0.977077977212039	0.9651088696156745	0.4254397453457225	0.5038336732797946	0.31783714883823755	-1.7495828581544315	0.8779203198091219	1.403081751443574	0.388154678282581	0.40799002181318644	-0.8459667993419433	-0.43725298133569623	-0.04434413251640004	9.749078295917453	10.664226627885078	10.847138150963229	10.493643309981938	10.500551876905197	10.063803977658523	10.206157285520336	10.343005788931464	625	908	2203	1698	1299	1807	1380	1585	1264	1608	981	1336	1202	1299	1036	1230
chr10	52085059	52085711	RR_peak_24937	up.mid	3.0892958247843478e-40	0.9895492203587639	1.3726889727473512	0.8739891384976847	0.5938805964051118	0.2714757239561877	0.4236686878127581	-0.2194327515540352	-1.3164461082551049	0.7845428126320007	1.7578136347834126	0.6037697282978732	-0.02044357224244855	-0.7491709686398651	-0.15096974145092273	-0.9090957851249335	8.519246766872687	9.193042725483313	9.505174760107451	9.135068039163462	8.93488021568961	8.701174283335572	8.893019925789336	8.649885723953885	207	304	600	520	460	561	432	497	321	428	336	352	367	430	246	269
chr10	52099501	52100154	RR_peak_24939	up.late	9.049004272057857e-8	0.95992116464678	0.8259881180948103	1.1933447344357035	1.0137822390187992	1.1056017159236247	1.5669055539975036	0.22678654766312023	-1.8517800251663883	0.03268979746560152	-0.22144347183861213	0.5326683784349959	0.21566773628000652	0.4563323098262424	1.3797544307582403	-0.5438891557600922	6.268781594682477	7.17215304960294	7.0503274101165	7.411831272461696	7.259868461555916	7.375237518327877	7.8179048271240354	6.895754371525658	28	60	119	80	45	84	95	111	88	87	94	128	120	196	45	79
chr10	52155632	52156344	RR_peak_24945	dn.grad	1.523240362071687e-9	0.09541007024014679	0.2020670458695813	0.09117585414179433	-0.11252668835810897	-0.652682761801266	-0.4294069294022264	-1.9137080773106583	0.5982357466318134	0.6023556076864036	0.862320553784537	0.6624380315065843	0.24364868867429193	-0.7984188094161718	-0.1985044186183268	-1.9720754002491323	6.843279325217569	6.845537018598054	6.987998409937919	6.878462325724898	6.64896479787099	6.077909400302197	6.406663873090257	5.43474287575796	45	88	67	87	55	62	63	74	43	71	28	60	42	63	17	21
chr10	52177507	52178554	RR_peak_24946	up.var	7.61361727901943e-12	0.35163493187459754	1.1983214563835651	0.9197600742241598	0.9596332349965839	0.7158573176144254	1.0200081462625876	0.7426733062957542	-1.7298946684553036	-1.1333222111389403	0.7912188909725718	0.21862641669303712	0.33522303397838543	-0.14505046764898094	0.7544196252563792	0.9087793803428446	8.146524708536386	8.349855844896393	9.005801530059593	8.810643545411459	8.850383433496487	8.686690732548167	8.993259153314701	9.045869936841605	181	180	295	231	326	324	314	380	284	415	277	416	447	423	339	400
chr10	52190728	52191309	RR_peak_24948	dn.early	6.650111347651522e-7	1.2225369950166372	0.08559329313808922	0.02127074115803725	-0.17307071233861898	-0.36332571175542516	0.018502774190225335	0.18104899055916066	-0.21560627412377176	1.9531216806180065	-0.26796625761386694	-0.36997342402836036	-0.756530925945974	-1.0930871515836447	-0.10403460897695932	0.8540769616545698	6.157337571040204	7.2928532638236305	6.129922614361618	6.076513085523862	5.8741169718799675	5.697900828734877	6.215754937942854	6.7174087860019185	34	42	109	105	23	41	45	31	27	35	29	32	45	44	47	58
chr10	52207564	52208449	RR_peak_24949	up.late	7.564994272188825e-6	0.13915185863656715	0.03358545710767927	0.19223243751350658	0.44024699063303113	1.3426906513458905	1.076322953375719	1.2059982579678523	-0.9218986753327773	-0.7422521124289774	-0.984092064706489	-0.6603179224365603	-0.19402275780138406	1.1297647408145692	0.8651622286482655	1.5076565632433496	5.518253842185662	5.633997769512693	5.478183456070079	5.686786894886383	5.98721476156024	6.840113706909307	6.6696337742922465	7.083584458176046	16	31	27	33	20	16	26	29	29	39	71	75	47	83	56	84
chr10	52217996	52218765	RR_peak_24951	static	2.45553217303922e-5	0.03708689190512192	-0.12236845277619098	-0.49370178642104673	-0.5823559322385039	-0.5603853773851628	-0.2617582880195834	0.8750621611180611	0.3172493477263538	0.21467125065330084	-0.08778554777012719	-0.6891743795177944	-0.7602303292472203	-0.7104459832840934	-0.30265711067561074	2.018372752115195	6.567653807228394	6.493116482536546	6.273339344603404	5.836346303232173	5.784714224383041	5.82088950999964	6.117205121915253	7.803757723676863	47	56	64	54	32	37	26	37	24	34	25	45	67	23	106	141
chr10	52300007	52300890	RR_peak_24954	up.late	3.0894427330106784e-14	0.26496915148452355	0.6784771574393991	1.3104948348138623	1.36837706959399	1.7321825888365523	1.9161135896854817	0.5092591668164435	-1.4417254247888365	-1.1222041931470683	-0.5103732304938798	0.38196725802274323	0.48397117891813835	1.001968935364958	1.3405051052766273	-0.1341096291526847	5.764897937303893	5.974297497185273	6.375263447532568	6.960062475126486	7.026911166313363	7.366383137118472	7.588244215392325	6.621849353938201	24	32	33	47	28	49	62	85	57	94	90	132	96	167	37	64
chr10	52383392	52385350	RR_peak_24961	static	7.983908422311601e-12	0.172439173739924	0.47597308200104	0.21811611587342195	0.10807799024080177	-0.111449910920426	0.2016548819378342	0.4630511899941319	-0.5687834976458327	-0.4719286682772331	0.5310470511985875	-0.20018346143606203	-0.4813558821516529	-1.0708917268982785	0.16921321542364942	2.092882969786836	11.184927571588776	11.21581140374294	11.535627503538114	11.302462047923434	11.212805374070728	11.024821706176098	11.420250546863683	12.033645812758959	2125	2624	3129	2733	2375	2697	2666	2776	2183	2738	2044	2917	3142	3164	3654	4157
chr10	52499321	52500591	RR_peak_24966	up.grad	0.0029229863223528925	0.08643481061576329	0.5819905251739078	0.6416755507176719	0.436896078531043	0.5190358229704435	0.7656564087481816	1.0059600801149822	-1.152233019163487	-1.1868326414898653	0.03968403511711532	0.18031218285707154	-0.2824151242394236	-0.017442277129259137	0.659279828668057	1.759647015379799	6.4950816573984715	6.479466220073753	7.03301544990671	7.096483484511536	6.887646255184551	7.007233308701213	7.312650273361919	7.809265949573325	43	55	72	47	57	64	76	85	53	82	89	77	112	93	118	128
chr10	52750900	52752068	RR_peak_24968	static	0.4450084943173447	0.04000316377991236	0.44405813609036593	-0.052077363811225685	0.024357192245359063	-0.05364656735914549	0.24841704590031852	0.3090151344438127	-0.46405248410022704	-0.4959219059784845	0.8272562931862046	-0.7242382865887285	-0.44831205235313865	-0.6568907899441457	0.5597496601813274	1.4024095655971838	6.68160296244802	6.669809960502073	7.159440526666503	6.585323472761132	6.687427572098379	6.610244827218651	7.060452027420064	7.372270984861546	38	82	76	59	67	66	56	54	61	53	48	79	69	101	106	71
chr10	53458800	53459982	RR_peak_24971	static	2.4855821372855076e-29	0.7300452383259045	0.7677854580021991	0.5363345949931708	0.5105273434399558	-0.011045158748496715	0.03251393136624955	0.6921876553830669	-1.0285546832157717	0.4813956205173236	0.6374710342619976	0.08168505892940825	0.06891466828472956	-1.183177763110598	-0.8522555603900126	1.794521624722923	10.13601264962044	10.653351036185711	10.706825513146676	10.516402411774862	10.512027027183997	10.083035770526621	10.196416163252682	11.103253583768302	910	1201	2116	1739	1244	1525	1313	1725	1188	1741	969	1396	1171	1313	1742	2361
chr10	53976473	53977168	RR_peak_24978	static	6.38511903868438e-4	0.04305726115279196	-0.06498942399186809	0.03076845533766237	-0.006544643839646264	0.6458955171142258	0.5534646011817819	0.9838334197741787	-0.5522521966047483	-0.6327386827961885	-0.8563287945592064	-0.5998059918490066	-0.6482387567386245	0.6956701318024539	0.6711386216043144	1.922555669141003	6.125206425243983	6.0807972796523915	5.957429416350392	6.098968189282085	6.072244973880801	6.81375883934013	6.800223357055817	7.490704013990817	26	52	49	38	27	27	34	43	30	43	54	95	52	91	96	93
chr10	54196748	54197415	RR_peak_24987	up.late	5.028522583869703e-106	-0.015260640700438517	0.4512364546433993	0.8556698943111305	1.63433828298207	2.3472423109618203	2.8718272555944577	3.012982668812731	-1.099684791781446	-1.2360030413295982	-0.747708772097569	-0.4182149043091967	0.19744911029273104	0.7088308639391231	1.1304207352249236	1.46491080006103	6.368265415353137	6.2158082142652695	6.761912480136618	7.130415692473474	7.818969226485623	8.390894343678351	8.862396963439647	9.236487881168156	35	56	52	44	46	53	67	102	121	157	206	329	337	443	362	528
chr10	54214086	54214957	RR_peak_24989	up.late	2.0498966139180598e-19	-0.056608742981057274	0.015894883675830022	0.2538817743287834	0.19136327454044086	1.2225228196394256	1.232709492319978	0.7378344265596428	-0.6942314637913087	-1.0891525286520969	-0.8562905365591877	-0.43253465304157634	-0.4799238818051394	1.171935934021798	1.3108862339156622	1.069310895911849	7.527163494460624	7.319905877825365	7.442113644846168	7.664503996406646	7.639633764145976	8.506542518594246	8.579464706213964	8.452684108146405	86	132	130	92	74	93	99	162	97	145	247	337	236	379	163	285
chr10	54223389	54224114	RR_peak_24990	dn.var	3.7514771378981644e-8	-0.1873278349742052	-0.2667034689694506	-0.5144882981678048	-0.1823101925471786	0.12369428873528117	0.04305061831570593	-1.460548313307973	0.7638135238633559	-0.07505197322772206	-0.1894175428059214	-0.7458844718713393	0.166235192672722	0.9706755517850517	0.9813035565717285	-1.8716738369878674	7.565429439104102	7.231921760276329	7.186453451256462	6.965218945247356	7.327850276718402	7.647671556593744	7.651896931483123	6.517638970494572	115	106	117	89	71	65	68	78	84	101	113	166	121	147	35	58
chr10	54389535	54390095	RR_peak_25003	up.mid	7.997071148991401e-10	1.5498520528977429	1.4344790389816782	1.1720510301712217	1.4925711621676705	1.2016552355234673	1.0898269248322647	0.7014943633029245	-2.387284632476301	0.6869438250091549	0.5197280507769162	0.04683013275381612	0.7159904756629385	0.21584849004104656	0.1384159388090091	0.06352771942342467	6.405568620621196	7.728310421773493	7.656362842910099	7.452890052095232	7.740808262950415	7.525613224571743	7.492296483899757	7.4600744875305605	37	56	176	132	81	121	89	127	114	146	105	146	89	154	79	107
chr10	54392371	54393020	RR_peak_25004	static	2.1080502904145108e-7	0.9753944055020528	0.5527553598228917	0.40913842136447204	0.41701849242624167	0.21425177444873192	-0.003961077069065744	-0.4059373379284275	-0.8115649002989396	1.6807438242597352	0.6314053227925389	0.2604889579778126	0.25660387235554677	-0.25234118015003215	-0.7762687215476716	-0.989067175388986	7.140600100873484	7.9394125576532595	7.603087985143067	7.4842051959773945	7.482959983151174	7.319837475994729	7.15191291576893	7.0837086624046055	63	98	204	163	86	104	103	115	113	97	85	130	68	118	74	64
chr10	54500457	54501140	RR_peak_25014	up.grad	3.619844517479886e-5	0.12300125602861323	0.49594679876218667	0.85969227058832	0.6740912216535814	0.6227197411303117	0.4535422276523414	1.3570537765218091	-1.0991770142981485	-1.0787893157960542	-0.2772951588156035	0.4168870906875005	0.07139879632972768	0.10319299165521556	-0.07596450476181639	1.939747114999173	6.441095175845717	6.451904454274789	6.876845675628738	7.244891593839062	7.061718433449491	7.078575280222372	6.983588430126064	8.052291115153215	39	56	79	41	42	69	102	80	55	103	80	95	69	90	146	157
chr10	54512558	54513296	RR_peak_25017	up.var	6.598930416494283e-140	1.1640989204593724	1.945340625866431	2.436235941624575	2.5630055706133863	2.0942643926937374	2.6627360372341347	3.8423514023521923	-1.7978519073952897	-0.8160229782253121	-0.1741504227577173	0.21647334636013058	0.33160064364427166	-0.008840300012939416	0.4986742121311286	1.750117406255727	6.902165047941762	7.869302624477525	8.501570679834728	8.886349447477354	8.999754066123725	8.664407225732162	9.164327670882102	10.397045206472566	47	92	205	144	186	228	338	405	352	439	283	391	499	516	1022	1361
chr10	54514898	54515672	RR_peak_25018	up.grad	5.369770178502238e-72	0.48943755766719715	0.9917758613044225	1.0999206574160882	1.0481632170419877	0.8201258274854973	1.2217155119588035	2.122194827145491	-1.2722054408923982	-0.8126624467485728	-0.1604041466888304	0.01878452447344122	-0.022624837498630156	-0.2851680717981589	0.3590565047271707	2.175223914425983	9.298901184147908	9.58957566742065	10.002148259640139	10.115490373571095	10.089297732083196	9.923231401099406	10.330722426486453	11.479501822709334	466	552	852	740	624	971	1008	1173	907	1147	843	1226	1386	1378	2336	3025
chr10	54531613	54532423	RR_peak_25019	up.grad	9.324981510495013e-124	1.2980873037194312	1.8301336338171275	1.8743382429162663	2.1477081328178054	2.526655885654708	3.140183110848481	4.400162395367085	-1.6698557580602187	-0.665349153483114	-0.28310967589384195	-0.215881632154098	-0.009318799505727046	0.26208627256256145	0.7423950386463584	1.839033707888079	6.006269435820237	7.151838280822469	7.587755411542128	7.6644242478322795	7.899994571152359	8.209512889419575	8.75727111808618	10.00791007653973	34	33	107	86	110	80	133	120	139	157	184	267	339	364	750	977
chr10	54533204	54533679	RR_peak_25020	up.grad	2.21779935626976e-45	0.5131385890956383	0.5417964599795959	1.1517882252053413	1.7027707415807511	2.0025641564229253	2.7774424848323975	3.981836303375672	-1.156274520918205	-0.7851537610853585	-0.7965632971172234	-0.3612832307438276	0.046900437582846066	0.28442013826981877	0.8914972080135015	1.8764570259984499	5.191533628481325	5.64478223335874	5.630847803252834	6.16245396536446	6.660967382630954	6.95104943844416	7.692470734947014	8.89539903128663	14	19	21	41	27	15	47	34	42	74	60	105	110	173	295	350
chr10	54725518	54726222	RR_peak_25026	static	5.454686029192939e-9	-0.027437552972149944	-0.2387686936342223	-0.5471778124083292	-0.28911182104198335	0.24676924561931243	0.680534862108676	0.7105383111665305	-0.04385999682744679	-0.3524691227668746	-0.7424718374516273	-1.3049359916343497	-0.7498437365071631	0.3323588029841267	1.1643167905189813	1.696905091684359	7.082564675264816	6.9101611740061735	6.692287404695723	6.378068603750041	6.688169116864049	7.292738104613013	7.757508773706108	8.055037524908123	69	82	80	80	44	50	39	57	49	66	96	110	116	183	130	177
chr10	54758046	54758246	RR_peak_25030	up.late	1.8990558495310444e-19	-0.17480217024256028	0.26128403245773635	0.7865571776986877	1.8356032540474114	2.4212551073566817	2.1312850780783656	2.0716193675292063	-1.0137397021335288	-1.339189590952806	-0.8450223907771062	-0.34671764725052556	0.5347285564159154	1.0271872531825805	0.8749434645083012	1.1078100570071667	5.286282844453872	4.937427956268447	5.467133601545002	6.001274345042885	6.94611048536886	7.473984758793097	7.310792231465538	7.560405618592622	14	23	10	20	26	11	27	46	72	66	98	144	102	101	94	106
chr10	54772751	54773453	RR_peak_25031	static	0.6596317487732517	-0.06045967303565335	-0.09273153311386914	0.02143140484099184	0.0030751205145572113	0.2699368705511512	0.2330735913780714	0.25796656241865934	-0.18923279681014196	-0.9173609509018905	-0.8948761401826602	-0.3984185782297048	-0.43983609570276283	0.49830442580505707	0.6482368432986636	1.6931832927234356	6.805700995896432	6.566561034532693	6.573945746600825	6.736997870759185	6.723395068185724	7.0315096312697225	7.080752106409717	7.423945062400165	55	68	77	50	42	44	62	61	62	55	63	113	66	109	85	94
chr10	54789846	54790755	RR_peak_25032	static	0.5861011928940499	-0.2338189198724198	0.018020383782684682	-0.3386092667920623	-0.028785433275539896	0.014558361228819226	0.10938589246236073	-0.16505343472655193	0.40280606467310076	-1.2922123804904928	0.07757735020836659	-1.4076555412596714	0.0014662264056934937	0.3041960494812811	0.8747653061622767	1.0390569248194437	7.00612304639834	6.553196844841616	6.919218619664818	6.522349255865769	6.89888095177777	6.979773445458174	7.132235365203611	7.176135759915136	56	90	64	59	54	57	52	53	65	68	69	95	63	124	56	97
chr10	54881830	54882612	RR_peak_25034	dn.var	1.2840272458884573e-23	-0.2716238725285703	-0.6348707947922421	-0.9111685025393009	-0.8967455540563803	-0.16065840859608485	-0.37370284428927153	-1.4832568645292945	1.4867168722811135	0.4158357112249651	-0.4058336823826905	-1.0080978948793384	-0.917307515425096	0.9641101725073327	0.6388595726107222	-1.1742832359370086	8.960223481214936	8.612523817659982	8.345739619655209	8.150193118631933	8.1796714450217	8.790540625365928	8.684936447920538	8.0962351359212	341	410	387	282	153	210	176	208	164	216	340	409	284	381	149	166
chr10	54891775	54891981	RR_peak_25035	dn.grad	5.785680934505684e-17	-0.2327305116451793	-0.6046859853914961	-0.8376032188588605	-0.8273201184248093	-0.7017972560974485	-1.093582027011202	-2.846746782556851	1.326840098925687	0.7195590759165281	0.22635895165579714	-0.07103686147098182	-0.007577131345014883	0.21922297994482187	-0.23181992045046523	-2.1815471931763715	7.820813442892227	7.427949434804596	7.108886973991514	6.916494808409709	6.957548361846815	7.104270550389008	6.812480563620246	5.551157317842959	109	170	112	127	65	63	76	65	61	79	85	93	56	86	15	29
chr10	55389551	55390118	RR_peak_25038	up.grad	8.098801430288904e-30	0.28424742071800246	0.3035038262077402	0.42231638981437297	0.4920650092948329	0.8663249777001667	1.1874312534698321	1.8284593124921418	-0.9758722220607672	-0.6997022313385974	-0.6700380633650004	-0.4510561362770631	-0.32337330833724703	0.244166147435824	0.7918222020779806	2.084053611864878	7.527163494460624	7.687158441095423	7.70434393239189	7.831207831133396	7.905178964597214	8.233974445605519	8.551250776055358	9.2998856835195	86	132	175	124	83	128	128	165	123	179	201	255	264	322	458	467
chr10	55954467	55954972	RR_peak_25050	up.late	1.7096901749759366e-11	0.38177458519538204	0.3495212965556406	0.8994498716924453	1.3694630504360803	2.156869187612994	2.0740387903598605	1.951258064468075	-1.285801371675852	-0.87221981643549	-0.9278157825379183	-0.34642810524188317	0.14671931447842865	1.010298882980718	0.9994358394554259	1.2758110389765687	5.124412554974134	5.462068919245431	5.416679245686643	5.8913359291401015	6.293951477833414	6.998995340802576	6.99012653189368	7.215764846423516	16	14	39	16	19	15	34	31	41	44	71	95	64	98	72	80
chr10	56058439	56059184	RR_peak_25052	up.var	1.3423026767769066e-10	0.7367600624942948	0.8712938497251032	1.2047941154795307	1.0185691801831458	0.8030898297200819	0.6880190016018632	1.5383783964722704	-1.7233942100551602	-0.3855527150918546	-0.12927056330006328	0.48017173629068444	0.20633272869260583	-0.16674015550162735	-0.18435828103451207	1.9028114599999333	7.0109744184041105	7.612123875315312	7.7272824175983015	8.001130933133947	7.878083343925181	7.71044572574246	7.702529147705555	8.64038386444744	59	86	153	125	91	121	185	153	133	158	114	183	130	149	225	289
chr10	56229588	56230300	RR_peak_25055	static	0.0014662986592891046	-0.31125494381027313	-0.1360934264315082	-0.004193830158010135	-0.4692867831283585	0.3514624683646543	0.20617441634967898	0.4543538351205232	-0.012174097155473518	-1.1186407928059938	-0.5258165096257801	-0.1579141004965409	-1.2169453888073878	0.753121512204934	0.6035516702774664	1.6748177064087693	6.827290998894881	6.300413422184656	6.58270463163975	6.757892489123255	6.253602716065535	7.191709645847219	7.120487442618279	7.630603160829741	43	90	53	49	39	48	60	65	32	53	78	116	72	106	78	144
chr10	56359550	56360041	RR_peak_25058	static	0.24539535227254625	-0.12397930279777401	-0.10675736414229067	-0.24029174523947192	-0.5723348881628918	-0.09604592866400045	0.05920846455800487	-0.3819034380293826	0.7055219192584151	-0.38761312044939084	-0.056029227923041235	-0.5507809717887321	-1.7197343147828499	0.21378870712456322	1.117339546459744	0.6775074621013013	7.263307974427201	6.959456069424613	7.05162436863057	6.914101323063276	6.589174678846613	7.12662397123227	7.377778342673944	7.255520971115079	65	115	108	64	56	67	60	82	43	65	91	90	91	125	72	85
chr10	56571954	56572543	RR_peak_25060	static	0.04225285643514226	-0.37862209632476457	-0.254127341769597	-0.6145312288870598	-0.4473784616779628	-0.22308162883932	-0.12779242136186506	-0.08858721479139965	0.8260654166888544	-0.7622009760918543	-0.26039949401434626	-1.2619482146439736	-0.7563034517044044	0.029905962774449985	0.5744650122220185	1.6104157447692486	8.044426748355264	7.5614432250735835	7.714038437629483	7.409472697255762	7.563236631469537	7.802318812373336	7.96791637807932	8.282943590785054	134	203	143	123	92	117	93	113	120	104	128	190	160	190	176	195
chr10	56622205	56622702	RR_peak_25061	up.late	2.6267379957522928e-5	0.2840599731789493	0.7857538681763159	0.6754705409598787	0.8538259249896589	1.9893506616681722	1.1609429123207031	0.7867355718206537	-1.4594548928075488	-0.9301133705933439	-0.15926592657814634	-0.3317962835934813	-0.036406571936983906	1.8388437669064	0.5619060952469557	0.5162871833561469	5.113709656956295	5.393769913302815	5.801604409021058	5.710323272013032	5.866605964560184	6.858750106991271	6.183156984865555	6.159021254675813	14	16	29	20	21	27	28	28	30	31	73	75	32	59	33	36
chr10	56640555	56641262	RR_peak_25062	static	0.0026501457596328788	-0.06644920915066996	0.2270043231842467	-0.406562533909399	0.6129715043942046	0.40101360461130103	0.26056322069462184	-0.45058986815427526	-0.2197493636466931	-0.7497002472600127	0.25173741589649534	-1.499014528439254	1.314093471885719	0.7837850133021734	0.6593191157327688	-0.5404708774711906	6.148889039033529	5.9223207389227985	6.350462357370945	5.601968668221567	6.804648232251838	6.577927059194442	6.524714530060077	6.011771939236075	27	52	44	33	39	34	26	25	61	63	42	86	45	70	23	41
chr10	56784380	56785127	RR_peak_25063	up.late	2.342114899527193e-32	0.15615407746575455	0.021186405266475854	1.1048825873066188	1.4647092231791967	1.828330335530452	1.8167998466335253	2.803498104256617	-1.0951636188752185	-0.9750373732882351	-1.1401177109265785	-0.033591376435882156	0.28304433880637014	0.5982342594039332	0.6651970222090744	1.6974344591065351	5.798475508848497	5.9212363397099	5.752535492460913	6.883329945649251	7.206910053340102	7.52901265750148	7.5974440344962915	8.652320300549416	19	42	48	30	27	19	61	77	85	83	94	165	98	166	226	294
chr10	56923378	56923842	RR_peak_25065	up.mid	3.9678224002742527e-17	1.2041124296486976	1.9912045374160139	2.0381854218872095	2.132741863070419	1.8625464547004722	1.2183998066113675	0.664855082191832	-2.0620077286221674	-0.3506265682582528	0.6912806846531123	0.7536966849608607	0.9117145841267698	0.6133552087291514	-0.1222447805942112	-0.43516808499526477	5.841842437463195	6.947642528468615	7.62086551454122	7.661195290525096	7.763297739310374	7.570514371053095	7.095210240111049	6.893016464406039	36	23	89	76	94	98	108	147	113	153	125	132	72	102	58	61
chr10	56943642	56944348	RR_peak_25066	static	0.04805910520952941	-0.3301227619077278	-0.268685874517873	-0.08099777075400631	0.018438206883068062	0.42143249010071693	0.045178630533138794	-0.3154456380917907	0.2272130924634891	-1.0815929199164818	-1.0236676210070481	-0.20859287465171927	0.12558393583014169	1.1860903411295238	0.45384474181350487	0.32112130433858777	6.930569499242222	6.3520107286218925	6.377616654487037	6.737921114242308	6.885644247245519	7.354441973020991	7.030752205610732	6.972081701279568	48	94	50	56	20	67	48	79	61	71	91	128	66	101	56	71
chr10	56962209	56963585	RR_peak_25068	up.late	2.5611693206767953e-92	0.9629477459436308	1.3651903614269567	1.8005523490788558	1.8917546246990498	2.068483467254627	2.153406918617912	2.6185303158210944	-1.7836485345903945	-0.8465609912838342	-0.398938746847555	0.10111551689641401	0.22429338639189123	0.45094405321320996	0.6488352577294056	1.6039600584908729	7.988692208081013	8.648772951325963	8.964076282280402	9.31631251936689	9.403078521357491	9.56273035077407	9.70212412918006	10.374910244929401	138	179	332	351	251	390	476	624	461	691	597	929	750	889	1034	1298
chr10	56992241	56992468	RR_peak_25069	up.late	1.890528845727173e-8	-0.12836061270839355	0.056976226634725416	0.896763490379265	0.7402372742793862	1.1755204097065324	0.8258357073439613	1.4538196130669596	-0.938335795249463	-1.3081353556762292	-0.9613948836456794	0.3462039805988212	0.16450279299865206	0.6981584848610546	0.4206408096737605	1.5783599664390846	5.9568776425185135	5.690403785671993	5.940261494534959	6.8825041304138255	6.751572075769053	7.136119018644164	6.93614256338582	7.770383384257354	21	49	32	31	33	21	67	70	53	67	65	129	65	89	115	123
chr10	56992537	56992746	RR_peak_25070	up.late	3.667570084238596e-12	-0.052500725998638885	0.006039885597923432	0.8480664259113782	0.7967154624573445	1.2004931866111066	0.8224400371913766	1.7297691806260291	-0.9338637667353517	-1.1729637245993445	-1.0462371889854651	0.23649245181590536	0.19398650524693914	0.6369067616027828	0.3668437467674651	1.7188352148870707	6.126341923434218	5.947818703647718	6.042438666663552	7.0001846555679155	6.9684477263381694	7.299152720934135	7.097511033564725	8.106971144594453	25	54	34	44	33	25	69	81	62	79	74	146	76	97	150	168
chr10	57018428	57018992	RR_peak_25071	up.late	8.156260468092151e-13	0.1491205655557269	0.08505709045505398	0.45000820044298023	1.0853864437809324	1.9143445930035836	1.6930133458675538	1.4842145356464118	-1.0559737268871399	-0.9174110895813863	-1.014877802507773	-0.5496433395428568	0.20789373344351633	1.1480460671984967	1.0127958572706786	1.169170300606468	5.587100740769937	5.6997070315207585	5.620498341301496	5.9985824209825775	6.614213312209033	7.378250928000574	7.268336561766084	7.395418049060614	17	33	36	28	19	22	25	49	58	50	85	143	75	128	74	103
chr10	57023536	57024205	RR_peak_25072	static	0.01318422671450451	0.537037119346965	0.7118880388440533	0.3234945691091256	0.7755856536204448	0.8692051245118918	0.7636004729578291	0.3837698839880174	-1.7399852745852296	-0.2022704981743691	0.27427396215266003	-0.8880879980786656	0.340637678408138	0.8428242056921429	0.7822157033691826	0.5903922212161473	6.632923594089889	7.131551907466853	7.286078978512252	6.909164746656794	7.30759846210799	7.470440378529395	7.4507871139882695	7.388585318935409	42	69	94	95	68	79	74	66	61	137	103	136	92	139	83	91
chr10	57048793	57049245	RR_peak_25073	up.late	2.3849541043198e-36	0.9467412602046137	1.4173285234120612	1.2184717362663413	2.001701529275802	3.3420923119342656	3.3138975270089075	1.9392326432933242	-1.5796061998530977	-0.7748521280661524	-0.38030829803688426	-0.5455525069821495	0.14457184129194844	1.2915061855230485	1.3423618417935832	0.5018792643297074	5.144603820072296	5.950990131853237	6.3463341942035765	6.1807548291950205	6.872278920075679	8.021539530395726	8.072498334496133	7.230311050805489	12	20	46	33	33	40	36	46	71	60	152	233	159	229	85	70
chr10	57387837	57388735	RR_peak_25076	static	0.8399868278327559	-0.20204238996073215	-0.0019363779236059476	-0.07426633554067806	-0.07380417822798706	-0.015541416870693691	-0.0667961429699022	-0.3481930068856703	0.5188258199023561	-1.0981833193847088	0.057785837201393464	-0.31974232999791324	-0.11954233331487413	0.2667720282667749	0.3553203184254619	0.33876397890150045	7.406446347362125	7.013982457631812	7.294547446771005	7.202917678341173	7.2515081702025	7.345270433705762	7.366761967389962	7.362743582303942	90	104	90	83	78	70	72	106	89	85	98	117	103	109	106	70
chr10	57493745	57494467	RR_peak_25079	up.late	8.071890277358092e-10	0.6411913730121992	0.38407151059444344	0.34687994788840154	0.5219450477301364	1.173540983214445	0.8446890952585673	0.43044892586428646	-1.426202568979618	-0.05462927038137699	-0.6543686668513469	-0.6948453914958757	-0.2218849798995024	1.4705314643527623	0.8888831549768215	0.6925162582781192	8.149143968907975	8.577769919956157	8.390347294088677	8.37769804332402	8.525501377229558	9.054392985668269	8.872623947122076	8.811257961113249	139	235	294	349	154	226	217	252	252	260	397	565	357	426	285	311
chr10	57500490	57501045	RR_peak_25080	up.late	3.871336526713137e-13	0.38367741847661635	0.3324866401834846	0.3925435572123831	0.9168003248808875	2.0959104820231618	1.2577736174532967	0.5643980778607839	-1.2786287544901112	-0.5797903032111116	-0.7228128915053615	-0.5928629438301696	0.22311530962456977	1.7803185609005752	0.851283274559828	0.31937774795178675	5.856703472184026	6.306834728483382	6.2147119535698785	6.298414464638087	6.82399704480138	7.827012626624981	7.228608489271586	6.886000977497651	18	48	57	46	36	30	43	46	59	67	120	212	79	114	53	66
chr10	57607178	57607848	RR_peak_25083	up.late	6.779527620145937e-107	0.1121101073738655	0.4442086938915008	0.7285087054004243	1.5697205237425762	2.6791963772059684	2.753501236116715	3.450867990936866	-1.0935316871574983	-1.0710986483805058	-0.7633417779693954	-0.5576382709340217	0.09819981771768224	0.8388658637388442	0.9440351647833203	1.6045095382015762	6.0755648751861715	6.102695156339699	6.4748930785287575	6.723668736415108	7.516832422939896	8.412586148914587	8.539776795461453	9.338547556019982	28	45	47	41	42	38	47	79	99	116	222	317	250	333	428	536
chr10	57901949	57902673	RR_peak_25088	up.late	4.1036667134057774e-50	0.10063316758332087	-0.44358909583733475	0.5069781676052485	0.8317313622591067	1.6526476227680884	1.973041218348453	2.1215934233939127	-0.7962814522901814	-0.7892000100426513	-1.4238731152907325	-0.3077055174367594	0.022119454870305727	0.7301572542302867	1.0830097713658267	1.4817736145939047	6.547188607647737	6.553930898644403	5.949654168881865	7.012365193377644	7.3263938705213345	8.000521641822239	8.336475006444171	8.71614086772124	37	69	63	60	21	34	67	85	75	113	131	262	206	281	224	333
chr10	57941277	57941786	RR_peak_25089	dn.var	3.585288828473598e-7	-0.3178487068274801	-0.7917646846898494	-0.8256928688914823	-0.6057185773664178	-0.36210263832300693	-0.7203805827012885	-1.8938334062402853	1.6361933547942784	0.4470122143627697	-0.5195148600023141	-0.5191413775396638	0.03166172479500426	0.5932908217360823	0.0013636556815444095	-1.6708655338277023	7.4568800121499415	6.934148717571972	6.509290021407159	6.509454194016836	6.751572075769053	6.9984487667415785	6.738253878605965	6.00318795858469	83	122	85	78	40	42	52	52	53	67	60	113	52	83	33	28
chr10	58078996	58079733	RR_peak_25091	static	0.49173500985842383	-0.24391224486708707	-0.23979692939002284	-0.2150248504946011	-0.47634996617670683	-0.32356810916701395	-0.4002701380061634	-0.5795208950164056	1.2930854533908174	-0.30320897231043104	-0.18054881613275314	0.10797186848907174	-1.0408361929371652	-0.2205852847571006	-0.12077286408596963	0.4648948083435209	7.533973316993235	7.101737929209323	7.1349511380744755	7.213075103173464	6.902007489376769	7.124110294266015	7.151136925230716	7.309720635998143	100	115	104	82	51	84	83	93	46	97	100	82	80	100	86	78
chr10	58120703	58121593	RR_peak_25095	static	1.598486649438746e-9	-0.08841236406022308	0.032679527079793734	-0.15874988231092912	-0.03820028545640282	-0.18929292244838522	-0.1742857167724886	-0.7655595576250518	1.0481527970597306	-0.3226723281844429	0.5555683199060628	-0.43328574648106954	0.3766643219089876	-0.35031485095242076	0.22146881466352375	-1.0955813279203608	10.856066412710746	10.634773542501929	10.77654829565681	10.616917172372947	10.747667748839028	10.630311198552661	10.72261447354562	10.51000252115716	1607	2132	1975	1810	1360	1553	1555	1708	1652	1807	1516	2160	1994	1772	1167	1427
chr10	58138253	58138453	RR_peak_25096	dn.var	2.814193881272813e-5	-0.29044592224914684	-0.6814681983812627	-0.36029661205229685	-0.5560321115057809	-0.5452143195572252	-0.6571834957224536	-1.7286074017970876	1.5661720552054805	0.3368841680313369	-0.5096661718584489	0.3325032172091881	-0.020075668247986844	0.08085967443091834	-0.1068476592615201	-1.679829615508968	7.5747084569589065	7.066168635413665	6.715962175829777	7.064356295137202	6.918499164873612	6.960254754991346	6.882602762342074	6.2318813392563825	99	124	111	73	38	60	94	66	65	70	74	86	52	103	27	49
chr10	58185693	58187052	RR_peak_25099	static	1.9636821282995767e-19	0.6260239983516682	-0.24363596924145525	-0.469500898159343	-0.19917987710767032	-0.05245751488571009	-0.30316310259573415	-0.2936737391364065	0.37385740793339567	1.8660748505235745	-0.7186542533171897	-1.3079438235860654	-0.4633879263612518	0.05246690638695711	-0.4293238072670071	0.6269106456875673	9.472372216035955	9.878437332387957	9.175075815270404	9.014717189853926	9.244539385255344	9.384914806894328	9.253808979678139	9.541233555877644	501	699	1041	997	317	452	378	457	469	512	506	801	465	651	545	602
chr10	58297547	58298307	RR_peak_25100	up.var	2.87170321289989e-20	0.9760446119174544	1.8929516208830197	2.5021159121150007	2.4224203464532112	1.6558653241112096	1.3012752002987151	1.5551018887891985	-1.9774098490704914	-0.7750702386022839	0.3066747698977393	1.0391538673718184	0.97973398980823	0.059250597257222426	-0.1716887921931822	0.5393556555309511	5.739239430630303	6.6120448096428985	7.3973078533940555	7.929030912938531	7.885896686713068	7.2176970787857995	7.050052979245816	7.566216144201341	23	32	71	58	60	108	141	177	126	169	64	150	70	98	94	107
chr10	58345958	58346781	RR_peak_25101	static	0.30472354580972333	-0.17665969988113403	-0.12279878981044223	-0.33406682835646484	-0.07835487056162187	-0.23609205219670784	-0.37910421974766156	-0.7679299983243812	1.1592716239285643	-0.30832078464896684	0.21601780614120045	-0.6194693879416915	0.5482739983541981	0.014203206957761172	-0.6397559395453787	-0.37022052324568067	7.262256142219699	6.856396783206679	7.0014014337623145	6.770349341183875	7.093286131728541	6.945590063121981	6.764739141252113	6.839278550594475	83	90	97	61	58	60	53	75	78	76	63	99	41	110	48	68
chr10	58381969	58382570	RR_peak_25102	static	0.3580578798124591	-0.009118739055749227	0.07976648541115038	0.3025969420441257	0.0780874780547361	0.38920823854685127	0.37146587135388176	0.3627442405032744	-0.7105099397288817	-1.1007612744021609	-0.6767025440006433	0.16634876807825497	-0.5869413490070257	0.5606842761753477	0.7137111527602413	1.6341709101248787	6.908620870312287	6.786930733234401	6.919162862753799	7.182047369776595	6.947152650750791	7.305011054385613	7.35272866591872	7.639751064297338	46	95	82	65	46	67	80	92	54	88	92	117	80	137	93	122
chr10	58843809	58844911	RR_peak_25105	dn.var	9.070814158791431e-46	-0.01532840274325119	-1.063095794492924	-1.0432001390046632	-1.183047413675132	-0.8257427561698693	-0.8735868746045394	-2.1518300239619954	1.5503576674088866	1.266350989382135	-0.4776916512969001	-0.40251863593034004	-0.619312089436835	0.050759101470156526	0.09919238627061662	-1.4671377678677204	9.101232484865111	8.969527625666766	8.160747733509066	8.195608362396937	8.0950728698248	8.405810745653763	8.428271129330223	7.701903376845612	328	550	495	421	131	177	171	232	132	232	209	333	195	350	90	140
chr10	59022483	59023082	RR_peak_25106	dn.var	0.004359848339080334	-0.447929228020431	-0.32601346667625564	-0.6481549899092713	-0.5099453309912997	-0.7027996180565013	-0.5309624535794769	-1.5514240652596352	1.7479923141564897	-0.2151120516443465	0.3961971747410922	-0.416862980782154	0.024254809874401706	-0.4291825081465694	0.18990582143306103	-1.2971925796319783	7.0210539000086065	6.277859998027168	6.509290021407159	6.201480941026222	6.368479730180123	6.196817002739481	6.431192046342301	5.868204931356683	74	70	43	58	40	42	38	45	36	56	34	60	37	74	26	29
chr10	59512614	59513294	RR_peak_25115	static	0.008306935949872732	-0.24370255097153332	-0.9627614380807104	-0.3179105849672902	-0.3430261218114428	-0.21501928929243316	-0.4932943394089084	-0.38938235546498623	1.082299436556287	-0.055748197052528425	-1.9851534726446878	-0.08598410123316144	-0.09544929171826409	0.33639584447305354	-0.21728494110760588	1.0209247227268976	7.820477501016928	7.447607454273358	6.815456906219389	7.437700959437623	7.434599783428474	7.576089569411359	7.394681538408466	7.8003686833026205	103	180	120	122	44	60	91	121	94	107	99	169	86	136	96	155
chr10	59782775	59783868	RR_peak_25119	static	0.20016392972242242	0.3723690383720059	0.31051621877888663	0.354924981551055	0.4557839767210549	0.3793461213153338	0.27783499574420933	0.7141541873283034	-1.2864321370434797	-0.1768432817594544	-0.39295159490081516	-0.22429154221064387	0.1076789294267585	-0.014770918069643427	-0.08692208064100919	2.0745326251982843	6.900540606218538	7.243889018237697	7.177017000023137	7.229206746690532	7.331930862682826	7.2940402868270375	7.2717140107688	7.940549171979294	45	96	105	101	59	77	90	88	72	119	92	115	83	116	118	160
chr10	59804404	59805539	RR_peak_25121	dn.mid	1.3600619639578098e-8	-0.5300786381203886	-1.0636225712931773	-1.1641905114570275	-0.8486456170696732	-0.8259086586221301	-0.34561591814174314	0.16402199074046192	0.9831540755200296	-0.1767939922322761	-1.0014776383902122	-1.0276497922329357	-0.531768433737756	-0.43480834753855413	0.45448219327162387	1.7348619353400767	7.720004313275045	7.013326109692656	6.510901928996393	6.494956999067506	6.797064099681426	6.856135347299624	7.3979201558732655	8.177969264262686	115	136	91	82	30	56	54	49	68	56	78	70	89	132	155	184
chr10	59835212	59835824	RR_peak_25124	dn.early	6.0953066743643555e-5	-0.09804602741063913	-0.38736357379617176	-0.5345389260837449	-0.5479016873264448	-0.9572977915083957	-0.8439104193954735	-1.1467621578680285	1.7582306609153426	0.985547748927101	0.1525996918141881	-0.20245226964368718	-0.15499707853101158	-1.2782472213486789	-0.758946994745773	-0.5017345373874891	7.4999585619731315	7.2435038215738805	6.967046979525582	6.849204644472999	6.864955101133264	6.4921465152173505	6.664503121965692	6.74987236328816	99	110	102	104	57	58	62	72	60	70	54	59	49	79	54	53
chr10	59836714	59837060	RR_peak_25125	dn.early	6.009737982558785e-4	-0.15110545632311564	-0.5684824759169657	-0.60077904456787945	-0.8264954708604533	-0.6433067148068691	-0.7351935154770274	-1.3095118480229402	1.8069631056167954	0.9266547156737668	-0.27118570945103126	-0.25727522042428186	-0.8833947512493924	-0.23987281753709933	-0.2686880267765548	-0.8132012958522015	7.358325697400421	7.054472604653117	6.641018044921534	6.6458194817369645	6.4297039044640805	6.651826210741158	6.641880161668359	6.453932343902715	66	132	98	81	40	51	57	58	35	63	63	64	48	78	45	41
chr10	59853007	59854033	RR_peak_25128	static	2.8606409619133563e-7	-0.38873981833177274	-0.7237300853676721	-0.7169865498539076	-0.8519036769442866	-0.6338692462155855	-0.765260780619436	-0.9873579347965324	1.9591990578223666	0.2663277897464085	-0.7042767506770775	-0.49322626616686005	-0.810674330547933	-0.14616143272489776	-0.2359316014676026	0.16474353401559913	9.392447445647209	8.936369769789307	8.674878496754358	8.731737760822028	8.64621384761092	8.825240749261383	8.801055703006757	8.90900188179265	475	640	448	438	175	332	298	347	252	323	396	374	364	367	314	337
chr10	59916937	59917741	RR_peak_25131	static	4.5122932615669727e-7	0.6443886617129826	0.4603940505431808	0.30688047542548813	-0.045705680539634086	0.2783952711523859	-0.010119507311440208	-0.8977099825448106	-0.2177855248828044	1.245124855173244	0.7404649403228789	0.39746838195444184	-0.5417526479884306	0.3736930451009704	-0.3036020890494179	-1.693610960630882	7.313092005799583	7.846456586285983	7.662461908661128	7.537408304587684	7.194976370650424	7.528740020638336	7.281804022359506	6.775018706751165	76	106	174	163	77	129	126	103	75	92	136	114	69	143	54	55
chr10	59993343	59993914	RR_peak_25135	static	3.8985765052603226e-5	0.041767324296176765	-0.021350855767637778	-0.08882144087288625	-0.4064801252051423	-0.22369188357820138	-0.8305961360009767	-0.9368841032932889	0.9968173478565915	0.7353691570870493	0.6146991625055536	0.4811684259728406	-0.5612645699218336	0.1784761053943688	-1.712958605003089	-0.7323070238914844	7.596651062342341	7.517961836430734	7.481643250953333	7.441453910716406	7.127708211156474	7.350351255442333	6.781077730215634	7.076228802324927	85	150	155	106	78	94	97	114	63	99	94	123	47	98	62	75
chr10	60025957	60028118	RR_peak_25136	static	2.349926795153367e-58	0.6959333184147097	0.3074454723925932	-0.24056248602212293	-0.30737056328429807	-0.11895055202635775	0.17522842665413454	0.7997502252943814	-0.31766262858531047	0.7655573801521569	0.04748840493125651	-0.9570352818159362	-1.0376183001500374	-0.6400175205732489	0.09402708224209377	2.045260863799026	11.178047428100559	11.729129537098798	11.363815970068073	10.85277017386224	10.811774014878102	11.014051183302918	11.38749226134369	12.380171512848923	2030	2721	4376	4039	2042	2459	1762	2165	1630	2022	2019	2906	2959	3211	4392	5496
chr10	60028497	60029258	RR_peak_25137	static	2.402524572536807e-15	-0.1804115986254349	-0.38553211714215113	-0.632567339808243	-0.5688062553545049	-0.39423363164852077	-0.06951478918724177	0.09386672929163578	0.675655111704309	-0.14482942317129582	-0.5749332767887849	-1.1233158209388505	-0.9140351498990669	-0.42497149811310886	0.5945338277200879	1.9118962294866892	10.050232179444272	9.774408048284016	9.629819068613962	9.445468075567424	9.515822429372442	9.680232056979106	10.022961454985165	10.465822136016225	854	1109	1002	867	522	615	557	671	547	711	722	944	1064	1081	1138	1364
chr10	60042142	60042926	RR_peak_25138	up.late	4.6249540132149454e-39	0.5439681710864286	0.5144867191180794	0.8480292346070895	1.2848425979332445	1.6737096393265265	1.3282797022281054	1.0182297507763214	-1.5620910537707147	-0.8361393744416448	-0.8582446413570124	-0.24544451337461498	0.5356483317930106	1.2579313295925847	0.8210784196993637	0.8872615018590142	8.279410051957111	8.602583860528853	8.592743201016726	8.865545037409408	9.213266183056811	9.5348067950728	9.340331842130588	9.369794737986574	171	240	356	301	193	259	338	390	447	508	579	912	550	642	427	568
chr10	60051152	60051794	RR_peak_25139	static	0.03089396100685082	-0.11324714944786483	0.09581185643112806	-0.06262410729670918	0.03256103477208175	0.6629049718219641	0.36771451492171936	-0.20271070063166463	-0.2764078809310849	-1.183610237419311	-0.2603540312749134	-0.7666260986773291	-0.3679774484944888	1.718927732484683	1.0435300047985907	0.09251795951385217	6.34247387986922	6.031026459262026	6.347985252310519	6.174179344080385	6.311037557620086	7.027483266804248	6.795615614932113	6.4691280938713724	37	51	41	42	40	33	41	40	43	43	86	82	54	87	35	54
chr10	60082068	60082823	RR_peak_25142	static	2.490013616628906e-11	0.9974717891725482	0.6931910963423672	0.247104423698689	0.2906120026407785	0.2237518555751514	0.31881941197571056	0.5334174371569251	-1.2011376447318927	1.2985637321523242	0.5154601524069722	-0.7216467814186914	-0.5359687312537098	-0.6934758261888647	-0.12143807285648484	1.4596431718903666	8.351395225941452	9.029791610491067	8.817264369381451	8.481524717049588	8.531916063426792	8.489170059950926	8.644415941429088	9.073507116092689	180	259	564	412	239	314	242	272	240	276	225	359	289	348	324	440
chr10	60094420	60095512	RR_peak_25143	static	5.122808396263384e-13	0.20733303756545993	0.7473337034384667	0.4563659648161506	0.5958108610987443	0.47854417393420823	0.8891265518413147	0.9495593972414635	-1.1366816153737496	-0.9701772197709762	0.20602367425512627	-0.3699723473659985	-0.03455287164487089	-0.22643433206028327	0.8183963152041067	1.7133983967566453	9.14203710980301	9.205375348252389	9.652801930718876	9.433693160459335	9.561286661260802	9.488294992483477	9.885748359621779	10.226206970632289	421	461	643	496	591	565	605	605	657	640	648	752	1107	817	953	1105
chr10	60109325	60109525	RR_peak_25145	up.late	0.004949122602472339	1.1106887050441228	1.190910121426165	1.148465749740253	1.1463496260251322	1.4783043176291837	1.8197698767870223	1.195974117390484	-1.9296805993812445	-0.2210645022023593	0.014755658187535547	-0.03822914772795328	-0.026080352418688675	0.47996269810676245	1.0332746177458807	0.6870616276900723	5.033969172926197	6.061352962305802	6.203150648979539	6.171291104421298	6.178596124771884	6.482877717164971	6.815581884968574	6.60740544659645	5	29	61	29	28	38	38	43	33	46	43	73	45	108	38	61
chr10	60143680	60144374	RR_peak_25149	static	9.749589136115226e-40	0.3633138476065313	-0.11096246806517365	-0.35464080122108665	-0.3529990723088842	-0.15811139171469268	0.1321247295386593	0.9261698561835056	-0.09808694924466536	0.29622390766830553	-0.48859463362960953	-0.8764537466584155	-0.8415105282964002	-0.4649729238770781	0.1963143970214033	2.277080477016447	9.803748071674104	9.993474942994425	9.615851137349384	9.429228591360822	9.446041893296233	9.627216974754095	9.945402417123384	10.946585193062127	713	874	1128	1118	487	643	572	635	568	605	674	922	957	1056	1619	2014
chr10	60144606	60145677	RR_peak_25150	static	2.1208333808540516e-15	0.12323846638568278	-0.07398411026436937	-0.2677336502052998	-0.29135535099248266	-0.20199331693628195	0.12325385600611284	0.5087344553317302	0.024392154355313153	-0.01292686417242414	-0.4250109121978204	-0.8176424585531392	-0.8255576501940001	-0.5635633661470124	0.40507419087479224	2.2152349060343086	10.822886644757501	10.8080506926906	10.64422915007701	10.488140832873514	10.484994195892778	10.589148452710493	10.974224505969886	11.693843045335619	1589	2050	2178	2142	1144	1504	1420	1527	1299	1526	1457	2107	2297	2260	2765	3450
chr10	60272154	60273881	RR_peak_25155	static	0.1193308073066819	-0.2185897830569825	-0.034111486797741813	-0.170319341132576	-0.05358682303379235	-0.03539524467837101	0.09272086665353613	-0.2734952854108597	0.4538367475127827	-1.2809379288373917	-0.23407917570993653	-0.7972758793766785	-0.1518271637222201	0.045011782380056625	1.0252916788279403	0.9399799389254776	9.43823449635681	9.132657608388673	9.317059562304628	9.2178536548363	9.331548080147883	9.366220843937246	9.538895073148673	9.523867590708482	519	635	534	524	386	479	464	537	483	581	534	735	747	669	534	596
chr10	60302734	60303511	RR_peak_25157	dn.grad	2.5292709818827865e-10	-0.13297725953032583	-0.4078112031856434	-0.2764390944296752	-0.33854389266595625	-0.16733532245217284	-0.6934251199446099	-2.3564585745513633	1.0072928166763964	0.45470124890782415	-0.08301832482381116	0.2872790815292099	0.22068671500073017	0.600382111279071	-0.23065114963672279	-2.2566724989326925	7.2385687768893625	6.926173814266765	6.622186392208084	6.831525533744431	6.793879067410136	7.0085311468968445	6.538725562402926	5.393360883311464	79	91	84	78	32	62	58	75	54	70	76	90	48	67	13	25
chr10	60336937	60337605	RR_peak_25158	dn.mid	2.987751174011077e-22	-0.4465065548538611	-1.2589737071329903	-1.1373145481494031	-0.6022735017697448	-0.2286421007726223	-0.3017045448173426	-0.4863498641230484	1.1369551108231606	-0.07534328497685079	-1.6245915393484922	-1.31636367320199	-0.2198987956930578	0.5735486486409533	0.5961495923162405	0.9295439414400297	9.266648299627132	8.786963008543268	8.173952546404518	8.295912926955111	8.729764918967374	9.043718207706936	9.052661006182303	9.184579324278918	409	594	430	348	127	187	203	233	281	337	406	542	386	546	393	443
chr10	60352573	60353334	RR_peak_25162	dn.early	2.3310845695376393e-8	-0.6535366417549873	-0.720248292482412	-1.0468875395169153	-0.9867037274169465	-0.7610895867523498	-0.9737956573695935	-1.4392617022740728	2.011564918087777	0.03675388013164599	-0.022884267303703826	-0.7624425685217585	-0.5172253983967616	0.0840350253972888	-0.3717905649899094	-0.45801102440458435	8.308300926344309	7.592681439089701	7.571070145822539	7.303073703560244	7.39193394495959	7.609814880356481	7.444635696626568	7.413391673896655	155	279	129	144	76	112	74	121	79	119	115	153	72	179	69	114
chr10	60400680	60401482	RR_peak_25163	static	2.7093374563639843e-5	0.8391064595516958	0.4494536090071325	0.26213016932733124	0.35469822770427883	0.15345576265772565	-0.08719678448939247	-0.30592488506070414	-0.7128779918455346	1.773074743442936	0.4927209612500764	-0.053172781514531725	0.34352823863299126	-0.340981557347401	-0.9457809332959886	-0.5565106793225479	6.825345396160997	7.539145054825122	7.171512927421649	7.014768689399342	7.128674737874618	6.932129223638863	6.758471220417702	6.870243648939798	55	70	139	122	50	91	65	88	65	96	60	102	57	78	51	67
chr10	60421939	60422619	RR_peak_25166	up.late	2.299332237959657e-5	0.6414554453217792	0.4903390806994472	0.6079704553278816	0.75708056117939	1.0130498370784158	0.7877587253836861	0.27537368125603523	-1.9028111467197872	-0.07550658852986009	-0.5634456132488722	-0.11946835086666943	0.3956276813942689	1.2095661567126648	0.852071075106181	0.2039667861520606	7.460100016261748	7.935483587469134	7.8085435023789165	7.924046687428266	8.058051820964144	8.269802498980969	8.176798140281448	8.008190159736035	87	117	192	172	117	108	143	173	150	191	180	304	190	230	113	188
chr10	60766060	60766677	RR_peak_25172	up.late	1.0388269881649021e-4	0.30003560670065094	0.24502852926483468	0.6591881549160866	0.9260839210576375	1.5100452889407197	0.845907421308492	0.7546615812748888	-1.3673416187004996	-0.801419706186927	-0.9588113207891531	-0.09585240837862288	0.43654682774613707	1.4693846543608389	0.4211252764710067	0.8963682954772181	5.819113240393497	6.105504405819502	6.025854604429048	6.462564693180177	6.731991330202344	7.254670559120086	6.724187080278985	6.964689169108242	24	35	55	35	28	29	56	45	50	69	77	130	47	90	57	69
chr10	61122035	61122889	RR_peak_25179	static	0.6490715137668274	0.10365887005085081	0.2858398517156273	0.32694925367087657	0.12707380173857818	0.14592628663897148	-0.06940428650538953	-0.19358619218306558	-0.44863438668824396	-0.23136908147989083	0.4464333559768696	0.7237409548948235	-0.023063488606502563	-0.019510400913429482	-0.550406364579563	0.10280941139593397	6.187231163522521	6.254043771549126	6.462479023232997	6.547755611188615	6.318101122597664	6.319193754737406	6.155934628346671	6.35680908253158	26	57	43	56	46	34	44	65	39	48	32	76	45	40	39	41
chr10	61147421	61148593	RR_peak_25180	static	0.002620303977789191	0.6566392059975795	0.25300037962348904	0.6298749001476301	0.38445296048912325	0.5962598797244301	0.18437426091819376	0.9219760797901945	-1.2178329746139096	0.3165056866943575	-0.724488884201002	0.28367273281943695	-0.3427696213660725	0.27785747690617	-0.5555239697689658	1.962579553529991	6.885960643970878	7.453463067424313	7.0684327239398685	7.4413192158985595	7.2096183775379945	7.439168340145375	7.130927400530383	8.062292742494925	52	81	138	107	55	70	93	119	90	79	91	147	80	97	124	188
chr10	61337529	61338278	RR_peak_25185	up.mid	4.6230359322948716e-46	1.2038356962620012	1.5219939096717896	1.6700553373361129	1.6895540654659442	1.3877368523490945	1.1439837046872523	-0.18148037475909456	-1.7026754319692077	0.053139827526156036	0.5787644636455399	0.8398663588594815	0.8989384231545487	0.4738915472324487	0.24431041380753502	-1.386235602256491	7.806518872198177	8.664626309042001	8.921511198726812	9.049117720452504	9.077987601499036	8.870257384288816	8.758055786264446	7.961170319565207	113	160	383	313	243	373	361	509	324	549	309	520	290	426	140	140
chr10	61413688	61414199	RR_peak_25193	dn.early	1.4348695964769812e-11	-0.22632723069365646	-0.8127150153531817	-0.727593656202945	-0.7989016209901391	-0.774257815172437	-1.3476688466981561	-0.9205929050034896	1.7754947023371015	0.8021746462107378	-0.6134278416907847	-0.2783025808217909	-0.39601999663065945	-0.2631952993256421	-1.479507377497804	0.45278374741883287	8.550110248457042	8.223358119900372	7.748127877596716	7.860632383830621	7.821113608951143	7.865704031491122	7.4573773376863635	8.106064513177692	221	301	231	236	83	138	146	152	128	149	152	178	95	136	131	192
chr10	61468897	61470061	RR_peak_25199	static	8.910808018893364e-9	-0.0744155036509872	0.5589158754055623	0.4178763934754113	0.30596491022289224	-0.04814959767318499	0.28373521543545277	0.015542704558017024	-0.6320117178069435	-1.4121929116644103	0.9677410785662395	0.5311767305309232	0.19687729740396126	-0.9820956365602105	0.5222623999932505	0.8082427595371584	9.47627043199769	9.299748523465391	9.838226627582774	9.739450634878658	9.663812854294552	9.397061291901341	9.7374337000279	9.802138923977026	543	649	683	553	639	720	735	850	636	792	572	725	904	780	687	751
chr10	61563376	61563963	RR_peak_25201	static	0.24829735997180133	-0.14898051725081005	-0.5478479328702842	-0.24005006274545282	-0.3209577966299331	-0.26190525503935297	-0.6041177923031816	-0.46188314589171453	1.117609316278779	0.12904983374059711	-1.2789925384912926	0.015852976907685	-0.14414117258355286	0.12600424092730098	-0.6768860677271333	0.7115034109476195	7.586704593814204	7.274397064774018	6.829565730066104	7.238635705668106	7.188090059835847	7.27343489549358	7.019784313191373	7.45840686963785	101	124	117	95	34	80	74	109	69	99	94	109	69	95	65	131
chr10	61567769	61568767	RR_peak_25202	static	0.11826830990540796	-0.16083904560713097	-0.3746392296807892	-0.553003906103578	-0.3259317415164006	-0.1556591764990013	-0.3384009877828258	-0.16946334140667388	0.8840403524224076	-0.15432686387454747	-0.7395373810345366	-1.2354704580218292	-0.3903780059828018	0.23171282018369474	-0.08158411751026734	1.4855436538178768	8.211655391449785	7.927198633611867	7.766882433570768	7.631023449417281	7.862533319150659	8.032952739866872	7.9471262328872	8.376434937893812	157	232	161	203	85	139	99	153	119	172	155	233	156	188	173	234
chr10	61568973	61569582	RR_peak_25203	static	0.9126007079769366	-0.10716622086022577	-0.16195905373430483	-0.2807885010113813	-0.14695738487812846	-0.2817503074946918	-0.18677309551309157	-0.23157421307114795	0.9192891514676734	-0.32496207544753164	-0.5182502156698312	-0.9124481003467564	-0.12959491272750406	-0.6676097247873731	0.1766313253899927	1.456944552121324	7.4911227710006125	7.236526835640049	7.196976643693681	7.116316743992158	7.276502432573766	7.166415031130074	7.339161768436959	7.601136630476922	83	129	100	105	53	89	74	90	76	103	77	113	87	123	82	130
chr10	61599172	61599934	RR_peak_25211	static	7.09530446146923e-13	0.7256637779143846	0.501312168955334	0.3818068216960251	0.5775249135537016	0.39086777119517385	0.04190526959401469	-0.5267627080653514	-0.8595690420295556	1.153985444037049	0.4497704316402049	0.13185569216462165	0.8383059932210986	0.2843929343296375	-0.5948050077675153	-1.4039364455955388	7.9593123737418585	8.45587185248361	8.282206505010947	8.203806055253715	8.378022643718039	8.24142302265256	8.02460541237204	7.825066791598827	139	169	294	280	132	218	172	234	181	278	173	301	153	219	102	152
chr10	61605926	61606371	RR_peak_25212	dn.grad	2.554329084807304e-4	0.11736073820684888	-0.09852732205596383	-0.13397421290597522	-0.071327114162454	-0.13885564917475438	-0.41536732643234225	-1.1958870327449191	0.8717882602277072	0.9341578021870135	0.12102286384395089	0.049533829447385255	0.28127722322751725	0.1999309708548735	-0.5345480297232661	-1.9231629200651783	7.153944022299752	7.17255603461502	6.929904300916386	6.908570894468354	6.977726619579048	6.9534516705671034	6.734272055411601	6.319888421536747	67	94	100	95	53	59	65	75	53	94	70	90	55	78	43	35
chr10	61645045	61645740	RR_peak_25215	dn.var	1.215050778406815e-9	-0.6600829447402481	-1.471963328627407	-0.8561602268208123	-0.7972865181823973	-0.5472097982300705	-0.4435315844728113	-1.2590058715237071	1.6449402092585594	-0.11992566451787638	-1.8137688764533988	-0.40124663410349165	-0.25660654276043127	0.34962525937066036	0.7701230980410543	-0.17314084883507186	8.211655391449785	7.487369314085777	6.792230338443801	7.371917559610289	7.431276633829493	7.680069055091112	7.852637823424157	7.465530251028349	157	232	131	119	50	51	90	110	106	95	112	177	137	182	82	104
chr10	61651304	61652195	RR_peak_25216	up.late	2.543604146358427e-120	-0.6988829747452792	-0.859602929409548	-0.1699986612076629	0.4731541402804479	1.3226230103863998	1.4260123651933219	1.3904341739772947	-0.3167851021283669	-1.1700006722350578	-1.3235341018361853	-0.578307731560245	0.07189970464447164	0.8827392472514564	1.0661302093485945	1.3678584465153394	8.446800622175296	7.738063862766195	7.610528935874434	8.229562789920877	8.769667691220095	9.443204145502301	9.595540695297554	9.84617593980562	188	294	146	162	73	125	193	218	282	361	549	819	649	854	627	888
chr10	61665806	61666775	RR_peak_25217	static	3.7606330788162384e-4	-0.4414341498473605	-0.19854903794314704	-0.3335427396051211	-0.3204542060800536	-0.3259375621023319	-0.1201858217484204	-0.34674461613100677	1.1072449112966958	-1.2998336367027963	-0.1918439696263777	-0.6376694221096103	-0.5390172904130088	-0.42583133410849516	0.7582187292139205	1.2287320124497032	10.826999888242689	10.280480864828895	10.532046162233268	10.430823004764374	10.453221636797934	10.478920124433541	10.747754676931969	10.854583122672118	1592	2059	1557	1305	1095	1319	1377	1437	1085	1734	1319	1955	1874	1970	1566	1812
chr10	61668073	61668651	RR_peak_25218	static	1.514311807495558e-11	-0.13943705256956293	-0.4564409615630469	-0.4737042853719726	-0.38707536079765786	-0.4971846214804028	-0.93000511483864845	-0.7449399300478146	1.7251286740098983	0.6532374988634253	-0.44314845585815	-0.4195312975514257	-0.021644353328262256	-0.32750325534841274	-1.577808796022059	0.41126998523496905	9.226723469735811	9.001776481126573	8.771689020210234	8.77664531499443	8.860145834436343	8.795958311911626	8.533569300100282	8.950997199802096	367	616	471	469	235	294	316	355	287	418	304	462	251	328	307	372
chr10	61751267	61752081	RR_peak_25220	up.mid	2.353944292418185e-14	0.651042890620154	1.0067235940735113	1.0810228108450581	1.338271283194269	1.1308472509280367	1.258288503909915	0.3205533470010373	-1.7875992741167956	-0.5588703005985837	0.11931965380558701	0.3192113814534531	0.8611589181955461	0.4925320914727943	0.9315898351339706	-0.37734230534596624	7.7644653459408195	8.23850454413283	8.500147778024445	8.577265284278159	8.786346685723235	8.644131787940385	8.813518678988618	8.308537388782504	117	144	219	256	156	272	240	326	263	399	238	449	330	414	125	289
chr10	61791260	61791984	RR_peak_25221	static	4.3742101200390775e-4	-0.22008732842156045	-0.005822212076699947	-0.11980145320519547	-0.09574360422121952	0.20332524702659147	0.08319948459034723	-0.4321668103369638	0.391267317783065	-1.367408494741937	-0.1845468613447973	-0.6625806180425304	-0.44196275604316715	1.1338127314549462	0.9713326064461797	0.16008607448824094	8.93738840845975	8.639486148877506	8.839851191060141	8.758877008517434	8.796247488696753	9.063168245198217	9.035645721699233	8.898228596139546	291	461	343	334	232	337	273	398	255	419	419	544	382	535	294	353
chr10	61792284	61792972	RR_peak_25222	static	0.5971029203103955	-0.004817718900196453	0.05310249653479156	-0.004932847357328917	-0.12711454675428005	0.13571924928559392	0.04208711549769458	-0.11756054817473229	0.04849603865085911	-0.6850366333132991	-0.2580782811611833	-0.45729816833100606	-1.0399521695903773	0.5332674363368239	0.46331766385035517	1.3952841135578047	8.693332194495873	8.578880906701304	8.64549816194586	8.61441437588924	8.52350431375904	8.768969876185727	8.758055786264446	8.90346820540692	228	378	317	324	193	285	255	328	195	335	311	430	290	426	275	381
chr10	61801290	61801899	RR_peak_25223	static	2.2013817864660086e-4	-0.35726242768046995	-0.5792247595694237	-0.30739576008070907	-0.49945714756177884	0.17543741258385276	0.1233128701178466	-0.8325837855480964	0.839484073724396	-0.6754384478722932	-1.1349792228567848	-0.29861211042552793	-0.742281505665208	1.1509693832822085	1.2747923977260887	-0.41393456791287614	7.2146873537772045	6.635061849829757	6.459236651189203	6.7792396230356395	6.609486983454563	7.3338649532589155	7.381240958384037	6.735116021607423	63	110	71	60	40	39	53	76	45	64	77	148	88	130	40	70
chr10	61852957	61853625	RR_peak_25226	static	7.183452789728161e-4	-0.1516546284194194	-0.15953113108097383	-0.3797185955317217	-0.026077415596768357	0.2592746659761547	0.41092704423852877	-0.5613656649886132	0.27850101034819835	-0.6519548442684828	-0.5419083268252207	-1.1447613072232858	0.02576087062150466	0.8930446211281062	1.454694444913345	-0.31337646869416097	7.511954698828429	7.196527208427726	7.23383332741471	7.029464252037261	7.426274988606866	7.7202869350417735	7.910688009441546	7.311306353275336	101	110	112	88	56	89	65	90	91	109	107	199	113	245	61	110
chr10	61996526	61997479	RR_peak_25234	static	2.998390791279581e-22	-0.5355058157859952	-0.8800047573864828	-0.9180288111538343	-0.9717234247463383	-0.6690688881660446	-0.8306246962535121	-0.885526514394997	2.0323092456227956	0.074063896940849	-0.7776536619902612	-0.81135136902957	-0.9019048752402665	-0.016050523511621784	-0.20699544830103955	0.6075827355091086	10.476091519791035	9.88461467309228	9.627358238716674	9.617180038362973	9.589828867914862	9.857396125994907	9.79972229973836	10.045760997531726	1217	1561	1065	985	468	682	652	775	543	815	780	1184	853	924	819	953
chr10	61997671	61998207	RR_peak_25235	static	6.447305856623949e-20	-0.5782590243667101	-0.9203975171352653	-0.8751157584165117	-0.9182689235312963	-0.5502446698579231	-0.729249151422272	-0.9805351778532742	2.0812302584974898	-0.08438882025071195	-0.9736274292536424	-0.779140731674945	-0.8524121065955752	0.2713125000503267	0.020030894584494974	0.3169954346425828	9.925439961993257	9.328363888082258	9.083194687901194	9.136816007992874	9.116614586008284	9.426433188401253	9.357153121601918	9.43902828764966	759	1011	641	620	306	397	436	494	354	539	545	801	579	628	476	576
chr10	62031279	62031897	RR_peak_25236	dn.early	5.942873239285827e-9	-0.1989431375023655	-0.5713233059785547	-0.6689042961738672	-1.0844761577641937	-0.8530008776145506	-1.0561030163397205	-1.6265708002261026	1.7940618751122148	0.9781552892521601	0.1446166332289445	8.881151157805467e-4	-0.9575503762158026	-0.317650296560858	-0.6064850188800082	-1.0360362210524232	7.892452420217808	7.57030050353511	7.241186754092896	7.184437098685578	6.806007996192831	7.058665641956226	6.944622366644818	6.775018706751165	107	196	154	116	75	67	77	96	50	77	88	84	63	93	54	55
chr10	62042417	62043098	RR_peak_25237	dn.var	1.4072139171387875e-7	-0.41661668104209326	-0.6194898759401501	-0.5745491527749917	-0.17792974308285925	-0.22260872132026727	-0.5202535281459666	-1.0594152085835058	1.6274439855867961	-0.4456325050230078	-1.0466270604459715	-0.7532822274789999	0.7560559907939625	0.6696603236978315	-0.09297368050108279	-0.7146448266295432	8.644536613893404	8.1666395636341	8.028094977093517	8.095718449270603	8.443659437277326	8.423743030599885	8.247936424965717	8.104625356458678	221	357	253	195	111	166	178	187	220	257	217	331	182	272	156	161
chr10	62134468	62135075	RR_peak_25241	static	0.006674514289840684	0.12249168858765155	-0.20985208367020272	-0.1084915847294554	0.12425472621743756	0.25547965172966997	0.4483935554608678	-0.07479977677171411	-0.20459584718358007	-0.19304958570597006	-1.3853837955094779	-0.865128977274753	-0.012367632507584492	0.5080354021780724	1.3874593758051719	0.7650310601981196	7.91802542491525	7.921072014854171	7.606463393313515	7.743737531612108	7.9687466515169785	8.106059898123405	8.33810420400491	8.173870625222266	114	192	169	191	72	126	130	140	126	195	166	247	220	264	149	190
chr10	62148414	62149106	RR_peak_25243	dn.early	4.189892267589233e-4	-0.3835067655954039	-0.46746426180722456	-1.0573939312364793	-1.169572712600986	-0.8424483549452303	-0.5327280416262603	-1.3008314257062596	1.7212092632154241	0.24511465355394618	0.2703410853911504	-0.9125937746921492	-1.04274546900563	-0.31471910945313686	0.5190055695737577	-0.48561221858336234	7.447601237509482	6.766810250025632	6.778444956452127	6.232862453640961	6.172835067920278	6.508608792036567	6.893131737794459	6.429791019952409	86	116	96	54	51	49	33	54	32	47	48	68	59	92	26	68
chr10	62206525	62207148	RR_peak_25247	dn.var	1.022533587782606e-5	-0.0689691612561186	-0.281348959255068	-0.35539301168827264	-0.6259375144172192	-0.08013190346180332	-0.6617286027843153	-1.3935271886109422	1.2905238321857935	0.6318275753561191	0.08644324537006758	-0.054779631841314604	-0.7702819949318003	0.9223535127864834	-0.5777276150278027	-1.5283589238975397	7.368611038403945	7.135474962728399	6.942444015444963	6.892460207206646	6.639218426434496	7.238302443881048	6.707370282497896	6.370907989800358	83	106	90	100	54	59	68	70	51	59	89	109	70	59	38	43
chr10	62357154	62357748	RR_peak_25251	up.late	1.7866348924687817e-8	-0.015712016161695763	0.2973471095676167	-0.045541120115867015	0.40245155868088134	1.5857675435611547	1.4612086530485184	0.7367506085617666	-0.7711765026540809	-0.9613730467640804	-0.40921155247617275	-0.9594279856313807	-0.23352536886994052	1.2976344423958854	1.2911791926733744	0.7459008213263933	5.5013581318342855	5.365422549230848	5.760058502099692	5.366812706026336	5.885623368883368	6.9799602927078706	6.975346654032224	6.585630145580649	18	27	20	27	24	22	16	26	30	32	52	128	55	112	34	66
chr10	62366130	62366883	RR_peak_25252	static	2.2004316269990496e-8	0.337772665933888	0.5829015791635809	0.3428841343358599	0.6233154153793558	0.8157540586593723	0.3057936103574771	-0.6020683189694853	-0.8500245283787176	-0.14373068882994727	0.5199218234531703	-0.07348870798787255	0.7121921644408561	1.2675392880204797	0.15860034538317225	-1.5910096961011435	7.1758265091547155	7.410471033405414	7.630949280974356	7.433806782996045	7.694825220650395	7.879322315640753	7.510911271896635	6.929656852247994	75	87	149	93	83	113	113	97	107	144	163	170	106	133	67	56
chr10	62425827	62426499	RR_peak_25257	static	9.729696482206394e-5	0.2555511531210124	0.18576597290564673	0.34974741214418353	0.19821507040680877	0.6210746173619864	-0.055864608252297526	-0.45015254759399953	-0.6444208014965308	0.039690334003785466	-0.1899507150136222	0.5357084794063358	0.03472996412616086	1.673818927567297	-0.6012803061888159	-0.8482958824046083	7.557095438404911	7.716627618192904	7.663076177180684	7.832297210228701	7.715470878332862	8.097700346082968	7.567155641925119	7.509552525603276	76	158	184	124	80	124	149	142	110	145	158	256	101	153	79	116
chr10	62492515	62493696	RR_peak_25261	static	2.5736634380267034e-4	-0.1367540692795748	0.36094181881715737	0.02582041330899871	0.09514110811710487	0.0821329135877164	0.5311092003398277	0.4631938667999729	-0.42370816682621937	-1.1939035142829364	0.24321157945688188	-0.5981345422469098	-0.35858459586797226	-0.33203782403295967	1.003283914325736	1.659873149474358	8.050420692184622	7.798648692993596	8.268432549015664	7.993401810680953	8.071709176604529	8.080387148808644	8.516895399267401	8.731530277193569	162	170	172	152	160	175	163	171	164	179	197	199	311	258	278	276
chr10	62537731	62538822	RR_peak_25262	dn.grad	6.716585872108433e-55	0.25005880015629	0.28680057343750065	-0.19723318977161358	-0.17052313174448913	-0.13956226699264385	0.11530184921551546	-1.1439544654752551	0.4039107740388478	0.7671079879185562	0.9417634285669563	-0.5238322169234562	-0.3817428842907871	-0.2039364437487948	0.9054765674913138	-1.9087472130526386	11.02665890545968	11.134836380240856	11.186857111138849	10.750332738372187	10.792653727108174	10.845612976250521	11.176049151030988	10.337838915890789	1909	2315	3022	2515	1873	2078	1814	1799	1638	1954	1834	2487	2669	2619	1012	1249
chr10	62544121	62544847	RR_peak_25263	up.var	4.730672520375425e-75	1.8999696333072538	2.5197707065216988	2.3804057221470902	1.9493941549360427	0.935832840678847	1.1315009654930674	1.973456307265799	-1.9668236139095692	0.1958865618444508	0.9528065944828322	0.8189307593165054	0.334546522957371	-0.7960532256134842	-0.4584578753060072	0.9191642762278953	7.5467610266352825	8.972449632099366	9.471421837380552	9.383169026216395	9.063856205577878	8.318549138108216	8.541096684971826	9.449244353621898	78	151	533	393	416	584	514	651	326	532	206	289	256	326	454	615
chr10	62557814	62558347	RR_peak_25264	up.mid	4.917850438843779e-22	0.45562895227438227	1.1729894841076067	1.39610327802418	0.8986889328268368	0.24344325805252207	-0.08238257103332533	-0.5306024135995505	-0.7287440776754912	-0.056286517850917775	1.0492634100727118	1.4229714099910726	0.635098508091409	-0.4141015170095005	-0.8288988287703015	-1.0793023868489817	7.2689395834874215	7.613193349501494	8.179161745043931	8.370475508242674	7.967136725509453	7.430015750860475	7.217666979373066	7.089476929856191	73	103	143	134	113	213	224	241	101	245	79	169	82	108	54	88
chr10	62563078	62563674	RR_peak_25265	dn.grad	8.509765466525308e-5	0.05100512440846182	-0.09315533773730514	0.144467291964421	-0.2921913137984083	-0.31528746752669906	-0.34974188059532935	-1.0176317657329816	0.8669029194377945	0.665116666829819	0.13774428791016297	1.0681432303074128	-0.496714876924529	-0.45551315849093854	-0.3866649255672546	-1.3990141435024688	7.6987171261437926	7.647289732362834	7.512883217303594	7.750005380808991	7.351184484678429	7.361685185152078	7.379231896783461	7.121223825362737	90	168	148	137	73	106	150	123	73	121	90	131	77	149	63	79
chr10	62568722	62569469	RR_peak_25266	up.mid	1.6424797491980078e-31	1.2661383489167075	0.9636677304461081	0.7161554298446232	0.6598102703741812	0.11910203597038153	0.09192731331483005	0.255493758093515	-1.2500547534715416	1.5363532652416427	0.8502582624923951	0.30538928903804596	0.2228281104943004	-1.083938375336231	-0.9063312260116887	0.32549542755306576	8.474614957481833	9.363129628897743	9.144351376813407	8.970606514732122	8.944279854051828	8.527585246881108	8.584219651054294	8.977017851096408	193	301	691	612	311	436	389	410	325	430	229	378	282	320	292	410
chr10	62570425	62571033	RR_peak_25267	static	4.508081319857855e-6	0.5152558177943002	0.5234050074124114	0.5686537803122547	0.4616764624664856	-0.05376509252145975	-0.01726396238789122	-0.20726553172255505	-0.789394379821162	0.696583307696063	0.6635981956532095	0.9538368199080567	0.5841109672576149	-1.1624407954727982	-0.7139431275534415	-0.23235098766755152	7.6291970978542745	7.993005970016443	7.984930292628243	8.055988820246164	7.965469597385763	7.537864908358806	7.647669673331909	7.765576890059226	92	146	192	190	97	177	167	186	115	213	103	152	111	159	116	121
chr10	62576155	62576824	RR_peak_25268	static	0.33624700799169827	-0.14006830660394823	0.12385682231975467	-0.055984749869974725	0.007305319306674954	-0.2266828795372179	-0.35872607549433067	-0.3713308742396139	0.7122500694095626	-0.7108075456495295	0.798270281570852	0.012712631984947188	0.39582094999564454	-0.6201337143701394	-1.171138192522578	0.5830255195812238	7.519905216370212	7.218005386949917	7.538154292938424	7.37149925529264	7.452775188630113	7.23724172278513	7.120346836588177	7.4924903955384705	89	126	105	97	74	109	96	103	95	109	96	101	58	133	75	119
chr10	62587623	62588786	RR_peak_25270	up.mid	3.027498689842512e-25	1.3198546227844488	1.569859856946859	1.6622035462146327	1.8727111563192	1.1533678723093517	0.43601400565133697	-0.2591830034359349	-1.4300121763260252	0.367042373906062	0.7143426312715531	0.8756583652458054	1.1378504528669342	0.25635137145929476	-0.648101248315632	-1.2731317701079963	6.558707851288329	7.675581556758916	7.8914294982165565	7.991687613103087	8.154640623298944	7.6067868337222615	7.044667365095034	6.656209399355321	49	53	176	121	93	157	157	177	136	250	98	180	62	110	47	53
chr10	62702473	62704804	RR_peak_25273	static	1.0842636608215574e-6	0.2102209461309662	0.34538514364466566	-0.12166532398857503	-0.18809160281139112	-0.20852141737665192	0.08192516979673876	-0.26499760872868416	0.09738726120359317	0.4128771287358887	1.0785124940556736	-0.8016855144395438	-0.9882293645374152	-0.9648319576187857	0.576581258053692	0.5893886945469267	10.306802546567198	10.37353100686638	10.51431785176854	10.1166419481149	10.077186532342989	10.08213525843326	10.408155651326243	10.410864519678364	1093	1323	1561	1513	1121	1253	1042	1137	920	1108	1044	1295	1623	1324	1096	1297
chr10	62760787	62761712	RR_peak_25277	static	0.13062183839366498	-0.0660909241676458	0.6246332902689047	0.30244201530930864	0.1654276860615832	0.24991558502364508	0.18943554617304217	0.20150789304653782	-0.6246484158720222	-1.372946139025581	1.0184724348333374	0.07782822751141649	-0.33988031454228995	0.07030673448045113	0.12331142790874144	1.0475560447059442	7.159132704093841	6.922087784704672	7.679638697297543	7.381662472862666	7.2493412260974015	7.3792798226767244	7.396070590431577	7.68885177084365	82	78	75	87	106	96	118	86	69	109	100	121	106	111	118	105
chr10	62924017	62924639	RR_peak_25284	static	0.010362129298002776	-0.46310029878579984	-0.6262279093964447	-0.7043911334193379	-0.6570595975118374	-0.43111108856292263	-0.6658565936309385	-0.8204165669103557	2.0160538693019734	-0.27665854080285546	-0.6989717314543672	-0.8689558886924111	-0.6271872317459668	0.20302117990211532	-0.23699276900539631	0.48969111249690495	7.8491369033880884	7.250162945123056	7.139833100735593	7.095424529013088	7.158586890239636	7.375479866575487	7.2605256771588955	7.450372741706747	128	152	105	102	65	66	75	86	68	96	82	148	83	114	85	98
chr10	63046252	63046939	RR_peak_25289	up.grad	2.1567103244857343e-22	0.024463847255481862	-0.4480436180640595	-0.2282634680971889	-0.2365426349323262	0.5282992855957469	0.8115949388111268	1.6968761717888938	-0.2748082736120078	-0.39627191060803924	-1.0589001910796716	-0.7135617119700509	-0.7021379368414513	0.3454388727690288	0.7906959151157931	2.0095452362264004	6.559905542778825	6.4619705861691905	5.927699807677467	6.206142885817329	6.2153537652970385	7.060004822450987	7.419011272453707	8.401757700345945	51	51	66	50	24	29	41	42	41	39	98	76	107	114	199	213
chr10	63144895	63145199	RR_peak_25292	static	2.608393500031004e-27	0.002526278260203724	-0.9166308393394387	-0.9724416819712494	-0.9778120113026548	-0.12583808538456928	0.05184015247447655	0.37088909131590514	0.5145018708196338	0.30723737688265307	-1.091454335412524	-1.1494768580394619	-1.1281918815850378	0.2500952092349375	0.6563907412264767	1.6408978768733182	8.646011235796063	8.536571093781163	7.798031574922745	7.767394426245048	7.778633354831939	8.506398791600418	8.720931632592924	9.240772724008394	226	350	307	310	100	124	120	158	107	166	256	325	300	385	415	464
chr10	63145227	63145486	RR_peak_25293	dn.mid	2.413423735100701e-24	0.06034638436146198	-0.9419922592398738	-1.0743877687719905	-0.9192606145680422	-0.1684642906715897	0.01742392983681292	0.3580549442076049	0.5287606318975082	0.4195807070137807	-1.0878353764217565	-1.2774617464767397	-0.9947599547667891	0.2005949383712267	0.609503004130111	1.6016177962526719	8.595062590938305	8.535743545130945	7.7167423981775	7.613715625228589	7.767311632462742	8.416765382661046	8.638931099569003	9.177961538202773	216	334	298	319	94	115	100	147	105	166	237	299	262	380	400	430
chr10	63149444	63150241	RR_peak_25294	up.grad	3.858171042341097e-123	0.401845937353818	-0.029736091494957557	-0.17414698873327752	-0.0162710324837194	0.6885028042270669	0.8466005054537972	1.9880353642316604	-0.5334968319530939	-0.22002353879694178	-0.70652547912525	-0.8353538866353719	-0.6344294398698074	0.18342327987991913	0.4706247965918444	2.275781099908709	8.944262346680834	9.165361316262057	8.822221788735312	8.731356541917975	8.873072564027119	9.449920408975075	9.652489370330068	10.925702136170358	313	434	612	485	233	325	326	317	319	385	569	800	774	789	1636	1931
chr10	63150580	63151164	RR_peak_25295	up.grad	6.080321327320023e-118	0.28611483896642753	-0.1099577800435759	-0.09824123372243464	-0.1686704463406322	0.6500381497882465	0.9371820142862921	2.213570858939836	-0.48476972766662646	-0.3214232760723724	-0.715824829873702	-0.6845900804928309	-0.7416726244871561	0.14302562838484584	0.5231792710862719	2.2820756391215795	8.666840823366766	8.792660945453168	8.48886706951631	8.512926116664769	8.46895740730946	9.15040987290988	9.443229075711388	10.79804611399788	234	351	491	308	191	217	241	289	204	290	464	575	649	652	1480	1760
chr10	63156803	63157945	RR_peak_25296	up.grad	2.034941180261796e-29	-0.09944086801584641	-0.11641519886992506	-0.07711375168433915	-0.059404450091297946	0.5688373592885502	0.5821294228518055	1.441383809021003	-0.3871405659527174	-0.7201921958810812	-0.7253181679757892	-0.6176851199128328	-0.5774515795250368	0.3352581450756333	0.46820975681054106	2.224319727361282	10.01759637670846	9.800828325505547	9.797492065053287	9.867545486135944	9.893731654763108	10.487772609789177	10.574304724303257	11.717276269274125	775	1157	972	935	499	856	815	955	849	880	1440	1819	1692	1664	2802	3517
chr10	63224117	63225181	RR_peak_25297	static	1.4853602895807416e-9	-0.14381375247733014	0.0012065117105292593	-0.20137824041099112	-0.3431614097920739	-0.0951169969830676	0.04647215457434852	0.8259761807411944	0.008824252924554854	-0.5517984958826576	-0.2034786373347916	-0.5593585307492113	-0.8604573784559559	-0.26180041844832724	0.17567782173669383	2.2523913862097023	8.238821225777684	7.9966722293118675	8.147121536579428	7.993406834070455	7.8633536316909085	8.121930691579312	8.3108900533994	9.207882026440108	146	262	205	179	120	189	154	181	106	194	166	254	237	234	420	432
chr10	63225447	63226215	RR_peak_25298	static	7.724143798424417e-5	0.15146370813538387	0.17311826306380995	-0.008738489439817398	-0.06726781895256206	0.16754324960672265	0.09834132994334777	0.8067336791115439	-0.3852653989492534	-0.24538955476357222	-0.22937243842143779	-0.574307774166291	-0.7281512838113909	-0.040795348343320464	-0.018989790908034404	2.222271589363286	8.134135519498638	8.186073243868766	8.192020607966013	8.063941621220799	8.006817520582857	8.262041739806305	8.27013842753966	9.102347995157466	127	251	243	210	115	214	179	176	116	227	204	264	212	243	355	423
chr10	63246369	63247071	RR_peak_25300	static	2.3345334820392676e-6	-0.04090674713723883	-0.27471380471700696	0.2962557619502239	0.40031375972554367	0.890388381974718	0.5979314093093885	0.8320506784362661	-0.5823062862265134	-0.9675284916767641	-1.4178708912889229	-0.11808461364102114	0.09277066805435563	0.8920342029043653	0.6104032468280465	1.49058216504646	7.047691766761121	6.844159834802628	6.606221685497983	7.292963022004298	7.404368289509456	7.826658721084812	7.677859166493889	8.142901194600094	76	71	70	83	38	51	92	95	95	101	182	140	116	160	149	180
chr10	63481029	63481700	RR_peak_25303	static	0.7312584452340425	0.10024669719825158	0.10123837283564581	0.010087249896659533	-0.15554202461561134	-0.076148611243336925	-0.22915264657374587	0.18202380595054304	0.044185580000707214	0.09380660134819713	0.12195255782742004	-0.23260212348774578	-0.7550044741545338	-0.32161035073703564	-0.5727545851687522	1.6220267943717341	6.930056523416978	6.947435408748939	6.957293032331198	6.833116524408552	6.650154338164788	6.801942966650962	6.713984139253855	7.48266750948617	47	96	77	88	46	71	74	59	36	85	52	97	49	85	79	111
chr10	63511643	63512443	RR_peak_25305	static	0.10318656017402902	0.08445418349646619	-0.0197164664665957	-0.27378876687550885	-0.38924742948888624	-0.3477623437221752	-0.3116364642710209	-0.3236990814866824	0.941063670040564	0.7929411667772668	0.3275127111194823	-0.7433273940199872	-1.255008395273506	-0.8539441920120254	-0.33065935922268497	1.1214217925908863	7.711601537386533	7.680921970932441	7.584521066813258	7.362725529716944	7.256744662965392	7.339814254723818	7.448198541029335	7.748957839666154	116	133	150	143	77	113	92	106	68	112	98	116	95	134	104	131
chr10	63592630	63593110	RR_peak_25310	dn.grad	3.912480636477188e-10	-0.3654285987198855	-0.5567092904129365	-0.8718341407488356	-1.0475295949901295	-1.1408747729172726	-1.602229312695277	-1.9449427026379646	1.73457352206241	0.7135284336136949	0.4789998294329302	-0.03772080415850046	-0.4128665609579526	-0.3861352413358416	-1.1165229450344578	-0.9738562336222882	7.783942667828875	7.226848250258071	7.098886637565451	6.816957677058147	6.6122736633424815	6.626858591181863	6.228350320591132	6.306190985415893	113	154	111	93	56	72	71	60	34	85	58	67	30	67	38	39
chr10	63642971	63643868	RR_peak_25313	static	2.8178361804501453e-7	0.37735703481520877	0.7467391726848785	0.19597821823161327	0.08479081842074275	0.16679154297605084	0.14682517407027776	-0.9988186954922595	-0.26107196982900077	0.5527855709002584	1.3116548633440288	0.08219009010361722	-0.2021828434422364	0.08920604590505571	0.25541679249428395	-1.827998549476009	6.9985329771575895	7.339057438845372	7.656574380531814	7.142156550481804	7.023172655551609	7.145092082135624	7.214635979164957	6.342918445945576	52	96	123	100	83	118	89	78	55	97	71	119	78	113	47	33
chr10	63659628	63660373	RR_peak_25316	static	2.0190577755275737e-57	0.31769977837440855	0.289020066664301	-0.07498829204200326	-0.374871729742832	-0.9114068998894144	-0.34439650629283036	0.36236930453158184	0.1749983968197183	0.5501815380603203	0.5207083154015241	-0.16942809954374827	-0.7285119078228031	-1.675357378909768	-0.4334500819755378	1.7608592179702804	10.656257154407397	10.823594451996325	10.810448953468189	10.502637780869172	10.253278032737134	9.830970778093196	10.384880024222333	11.363574821416616	1349	1870	2396	1995	1243	1785	1426	1556	956	1426	833	1061	1343	1557	2167	2766
chr10	63662765	63663588	RR_peak_25317	up.var	4.502079382436702e-47	0.6681694528036393	1.1204644815857687	0.930728765253967	0.6683335355196003	0.18074315228185175	0.5739218792472638	1.1084069244187482	-1.3633046730958287	-0.27067145483648286	0.7379640408540238	0.37240741169815794	-0.14789425980635507	-1.0883172852366825	-0.09527958773731986	1.8550958081604954	10.185114714856711	10.654098335946664	11.087028178480992	10.930122760642723	10.7067971671283	10.303145705272417	10.729380609601986	11.566527147312133	882	1344	2048	1799	1605	2094	2031	2111	1436	1954	1211	1607	1795	2002	2364	3378
chr10	63669239	63669847	RR_peak_25319	up.grad	6.154033408774328e-5	0.26765568742467394	0.2575814116989869	0.4324185450447616	0.5920566413077563	0.48416946214843587	0.6485655959410762	1.1747687821039559	-1.0847055893756958	-0.6037089736698777	-0.6668230777877817	-0.23978565791109446	0.1274017292908134	-0.020077883358955884	0.4573702290506626	2.0303292237619344	6.773377098884727	6.991395719213761	6.962788345577884	7.156349185863148	7.322782139746849	7.255934888380265	7.472345098654822	8.18531134137541	42	85	86	84	44	75	69	103	71	119	86	116	89	149	143	202
chr10	63700883	63701649	RR_peak_25323	up.grad	3.672338798801718e-104	0.7097447118649051	0.8089503899328305	1.2517514071334204	1.3408177731607318	1.1229262671762137	1.5215484726549156	2.5752048262966647	-1.3420330884329643	-0.6700382034253283	-0.5441984574219144	-0.021874756501205253	0.10104192965090765	-0.11587365111177073	0.43942538173857815	2.1535508455036996	8.30584140824661	8.764150992123646	8.849975397803998	9.206207213490158	9.290038052889	9.142098698328796	9.520820135576152	10.689876843503765	193	223	387	371	237	336	488	500	458	569	421	624	593	820	1287	1715
chr10	63702547	63703145	RR_peak_25324	up.var	1.0686385274938624e-137	1.181673431450605	1.9666327631012783	2.7643767028162864	2.7274563082341445	2.4650443418452803	2.7587347545577523	3.737054858091081	-1.8597073006182652	-0.9036160679892673	-0.25450511087563443	0.3774467930667409	0.3736499751261271	0.18617191068196343	0.491460002015251	1.5890997985930881	6.95115605710645	7.87992099370208	8.51047953911352	9.124369458784274	9.1206811587	8.938561454330614	9.235124026095757	10.301391889749564	58	80	195	154	176	245	375	561	377	510	338	538	483	606	925	1288
chr10	63704468	63704877	RR_peak_25325	up.var	1.2212071743285188e-65	1.0381621360913083	2.1107551969999734	2.5547171844935903	2.5282805237794914	2.0736968986293935	1.9960510307349741	2.7007871243829333	-2.007092243740088	-0.9725845803041635	0.1484259681084612	0.6078586915940926	0.6003529254321978	0.18141081940547263	0.19835795031064346	1.2432704691933925	7.014409244557804	7.810473261085834	8.673102114675682	9.026640200577969	9.020864438281425	8.698484288376424	8.711525275479591	9.515595932568296	60	85	201	133	198	292	370	477	321	500	277	425	302	376	454	691
chr10	63721207	63721422	RR_peak_25326	static	0.34895179290609407	0.037754674382126104	0.2169329693179399	0.2432390339748378	0.2793391270791973	-0.14062796505648317	-0.17605453251445333	-0.08045649587586819	-0.25226888426038596	-0.5881935170395206	0.43548793702208677	0.6230961397170222	0.8504498905486245	-1.1503071410589891	-0.9903363420357734	1.0720719171069315	6.825370395152587	6.752022394402896	6.975539757326747	7.016503370140944	7.066145288176188	6.629286796912196	6.664215876657289	7.114535703715719	50	77	83	61	50	67	82	70	78	73	60	65	53	73	64	77
chr10	63734905	63735526	RR_peak_25327	static	1.3277750741641378e-10	-0.23618958322070194	0.3542265158210015	0.3956190938603446	0.7022570257780039	0.870150155182239	0.7359767812042564	0.6056594807990932	-0.8585718288539019	-1.7980256413012214	-0.3373945133207746	-0.18890784618934112	0.4385171624194339	0.8478860518904261	0.7571886587713655	1.1393079565840092	7.881419224713101	7.507482889339144	8.088866501916442	8.147969524782862	8.397707197175666	8.560650707880162	8.524549890190613	8.67664708539758	123	167	157	103	117	175	187	195	181	288	273	336	273	297	215	323
chr10	63738348	63739287	RR_peak_25328	static	2.9104262264936207e-4	0.30448797192116084	0.1991015430819476	0.20418344138578368	-0.0023759140763051976	-0.2261859007520727	0.024114265007425386	0.4407872774922921	-0.33871381128618666	0.20505045597906443	-0.06802970971670028	0.003445173802648638	-0.5752429752602741	-1.2090424098300707	-0.14329526409173493	2.1258285404032367	8.806031415536026	8.947927920420133	8.876667038824728	8.895318569954938	8.744308599802142	8.578917216114352	8.857026323634495	9.449159268718399	276	383	540	371	251	333	393	354	281	346	249	381	352	420	426	655
chr10	63747499	63748229	RR_peak_25329	up.late	8.037971662305996e-61	1.1875637068986953	1.2954675525922186	1.8614137966055682	2.0648279183949443	2.469059649539096	2.5875608615408354	2.611147769857564	-1.9218871338538817	-0.6816525886655496	-0.5489887307317411	0.05096035088676783	0.2705493332196911	0.6865428916366466	0.8906778431283653	1.2537980343797024	6.770893529661038	7.738255383385816	7.841730936482623	8.309681017365776	8.480956689238678	8.805424590386107	8.964646381015282	9.247873954941992	48	74	179	132	93	144	208	233	207	292	304	470	351	512	352	554
chr10	63752251	63753473	RR_peak_25330	up.var	5.3226310263966256e-101	2.499883708935236	2.174322881948804	1.9599266725412894	2.018682090469725	1.647290615141308	1.7334084244574688	2.4502503216646323	-2.230208433174352	0.6872347468573292	0.3022594380510807	0.0607535880658992	0.15881231439368154	-0.2665439051895662	-0.046802377821603805	1.334494628817526	8.207496604968219	10.05470703333419	9.810955789108556	9.658043770921736	9.72013070481808	9.450811853996118	9.58994355797493	10.464526567096907	169	214	1352	1034	586	749	693	783	642	865	590	773	695	789	1054	1470
chr10	63788120	63788422	RR_peak_25336	static	5.219148914447004e-5	-0.08538906415425108	0.1076948025834034	0.38679039814885663	-0.3061662136806253	-0.5679381392679584	-0.4897367350531669	-0.5854030176990785	0.6667802645591167	-0.08928807217375959	0.6396616578760256	1.6120337748865055	-0.6031244927712501	-1.3272798969936126	-0.8646684683207628	-0.034114767062264	7.21949603918642	6.975400993315789	7.210740855004444	7.524669113831732	6.809510003623334	6.575717979776719	6.725071090356819	6.993213576898142	67	104	86	82	53	91	111	114	49	79	53	68	51	83	54	76
chr10	63798280	63798874	RR_peak_25338	static	0.20280096669409833	0.06756237846930882	-0.1741014216180819	-0.09510355686093548	-0.42373726973477394	-0.39738313423453375	-0.17487598194655768	-0.25220360218547505	0.6880192989179068	0.4991941086166356	-0.3707734146741918	0.04597963110676608	-1.1777203562471956	-0.8707091639717028	0.14913275665081344	1.0368771396009748	7.6513088027233325	7.599892305353865	7.363002922102422	7.4764834479153475	7.143273842351517	7.226872011297324	7.50457171516256	7.746301680628978	90	155	142	132	60	102	100	117	56	115	79	121	87	161	90	151
chr10	63804962	63806425	RR_peak_25339	dn.early	1.1867512794428901e-32	-0.03748970251285829	-0.368328877920911	-0.45946920638257616	-0.9036953535542087	-1.0526129855821442	-0.6076436784163554	-0.7933019369115166	1.4923317120786104	0.9715394073184623	0.09328508199458713	-0.07680358886003061	-1.1984140530439786	-1.522261504524972	-0.10073716515760323	0.3410601101949454	10.089816145779054	9.935492139082573	9.675243043341968	9.624841443817466	9.292479734161862	9.19651549695216	9.617749316389588	9.74866508656671	883	1146	1159	987	495	701	673	761	460	569	469	618	715	805	580	812
chr10	63806515	63806725	RR_peak_25340	dn.early	8.397866431375694e-17	0.08948700566473063	-0.13930950672309603	-0.09684859755340053	-0.7586549746123186	-1.0557328344942178	-0.49042431092335315	-0.7980019253492919	1.0351944876733958	0.951509913781564	0.39026174770671657	0.561041618938892	-1.0841161157249681	-1.734698056961586	-0.10496111829808578	-0.014232477115914563	8.89979014412561	8.873128647950786	8.694317725733825	8.748727357901863	8.224588145501514	8.017315919199564	8.536542141374166	8.565447842954867	348	360	486	360	210	286	310	344	200	192	168	209	268	309	200	284
chr10	63808725	63809384	RR_peak_25341	static	8.066906559686295e-6	0.42147130091736684	0.865435606106336	0.5362357344048068	-0.03054276361147368	0.14514293953353472	0.3477498047000794	0.896930774499635	-0.9216861371753914	-0.08682610180219995	0.8012356408611816	0.18063526509941455	-1.11581620917867	-0.6711920718876707	0.019550685035302218	1.7940989290480367	7.302406348016946	7.643740737870023	8.006826764557555	7.753092915016487	7.223035834551474	7.404821406007572	7.687233124726795	8.412761137172827	69	115	160	126	119	149	134	138	84	86	126	101	145	131	183	236
chr10	63810659	63811305	RR_peak_25342	up.grad	1.615768476656568e-28	0.4255514073856347	0.9475576066930881	0.5851604927078503	0.4378185731846417	0.28288508386170186	0.9722135965093529	2.083490383060695	-1.0583264337229141	-0.5199830380363334	0.22163264167577518	-0.24402406311775568	-0.43316496155648965	-0.6621825225674614	0.4572290089821762	2.2388193683430013	6.833939702929453	7.1715542453009835	7.636648161800563	7.3446180625168145	7.2260009895076935	7.082375824463822	7.7843991333363105	8.901698646413866	61	64	113	84	86	110	92	103	77	94	78	98	133	167	280	373
chr10	63818556	63819575	RR_peak_25344	static	3.6498588724575645e-60	0.6783142760381131	0.7135512652527364	0.1991696042630171	-0.22424583535764944	-0.7169970946112798	-0.42765119082880065	-0.6076573568751359	0.10762508038251437	1.312606567063404	1.4270005357580353	0.3345012044218056	-0.5498381155959752	-1.5280141961701061	-0.7306205296326677	-0.3732605462270174	9.42636818920402	9.871142342652991	9.913366626717279	9.510111082454033	9.183690073691505	8.822632710594768	9.11696096121102	9.248867123963443	472	684	1085	945	608	859	672	623	388	555	335	440	449	527	384	509
chr10	63829392	63830045	RR_peak_25345	up.grad	4.651713714149042e-13	0.261892553443497	0.42463556807884356	0.4445468405090542	0.5474182323644865	0.42778904772140935	0.7544719431703237	1.6557201274192952	-0.9654280776389477	-0.6297831495754294	-0.4071938380171333	-0.29155566099571284	-0.07686929758570152	-0.2815818277607608	0.41877281233978614	2.2336390392339007	6.947829205754894	7.1292191009280925	7.2495112564603605	7.312004668557939	7.428025897237694	7.317394747220533	7.695881785546524	8.676675377599267	57	81	101	88	52	99	98	92	88	113	78	142	110	174	224	310
chr10	63842457	63843606	RR_peak_25347	static	0.003228140873209044	-0.12761027448220244	-0.12748179369701804	-0.22364563585568337	-0.27952356250460886	0.3418679633691074	0.11952660621761879	-0.3019279720782644	0.291595806454905	-0.734969540970108	-0.5907224100957524	-0.9393934004745771	-1.0356308910895917	1.4719179544293932	0.9489460878335532	0.588256393912208	8.207953203520653	7.980755256170048	8.012679821058267	7.935512465357555	7.914213324118521	8.469180381999761	8.353437010269236	8.27360969260748	141	257	192	186	127	141	133	190	138	162	256	304	205	291	150	225
chr10	63869301	63870220	RR_peak_25349	dn.mid	1.3450829634364943e-14	-0.658790477041182	-1.0444241417014575	-1.107264600196068	-1.0937854682638732	-0.8414951437052249	-0.5491106112346027	-0.4401138694563934	1.5153051146354897	-0.18351125193172213	-0.9140181115721415	-0.9831121391927409	-0.9055891614873509	-0.3378945875428281	0.4203239510059172	1.3884961860853615	8.969881533395485	8.316033218978259	8.034872354127824	8.008279124638687	8.038116527490942	8.256613445452409	8.548440109679673	8.921074725421825	308	462	263	244	115	162	158	181	148	187	188	284	225	376	303	357
chr10	63926416	63927070	RR_peak_25351	static	0.0010117666356361076	-0.2153550034824171	-0.43944022811608047	0.09182538294274332	-0.18540972050910356	0.2217834238975676	0.3266305597052498	0.3611177372958616	0.027123698884402636	-0.9223929745073096	-1.3826814127970355	0.03820376062064293	-0.6201226039875801	0.45047754410898544	0.8135862673426981	1.5958057203351903	7.489860023608125	7.108519806266422	6.923661027041104	7.494309943519025	7.229916146130797	7.659885313183832	7.805715253106845	8.119866383436715	81	132	99	87	45	69	95	127	67	109	121	158	108	214	124	208
chr10	64002899	64003626	RR_peak_25353	up.grad	1.6481692260727464e-78	-0.17131745025229098	-0.22204828918776032	-0.17931680403259684	-0.1732605044824508	0.08645927038178589	0.4260635200544058	1.1780492439972665	-0.18578485366166428	-0.6564356357450767	-0.7162068198156274	-0.5941135801398458	-0.5553570840274062	-0.13617093820212417	0.5223986197841535	2.3216702918075867	10.184627711032578	9.912940634676946	9.878437221809858	9.948916559342162	9.971289068895777	10.213267756159219	10.593432508024865	11.63207703757952	935	1267	1148	959	578	851	893	1001	834	1023	1053	1593	1576	1848	2693	3250
chr10	64004612	64005203	RR_peak_25354	static	2.0473020026718855e-28	-0.1700272213409206	-0.18981789904328447	-0.12265316910431087	-0.30378203669018844	-0.01894187093548928	0.3700007373241049	0.888012536609889	-0.08818880259793299	-0.6602436687625846	-0.6496643492025591	-0.4811274784895548	-0.76833478867512	-0.23591545154987265	0.6492488300780735	2.2342257091995363	9.179348907845398	8.923986831283013	8.928709380065053	9.003943291754585	8.875735562966954	9.11340456216945	9.508536921711872	10.216061690917014	377	551	468	410	258	356	394	430	301	410	377	661	640	743	925	1120
chr10	64027984	64028944	RR_peak_25358	static	2.9347566488165034e-5	-0.16760580895062646	-0.029777438410869304	-0.3661934192707166	-0.26330064856546176	-0.06492084356139861	0.17089425136468908	-0.5971435683899843	0.6720920711079137	-0.5448531693229237	0.12529667244452883	-1.138531274291888	-0.6243741058264541	0.21809111392265748	1.425538600125586	-0.13325990815942843	9.46992220138769	9.207082439366518	9.35182356581714	9.078857925523991	9.189907250761575	9.371865608880938	9.632654015279801	9.295979680770273	525	664	606	528	424	464	381	509	439	496	535	741	857	685	440	483
chr10	64133649	64134930	RR_peak_25361	static	2.572138255544e-7	-0.22070925983298548	0.6348954312411491	0.20368454383859472	0.6270888551357575	0.41034462170453484	0.8276864152892365	0.6753598050762532	-0.7985587999346093	-1.658353396392611	0.3202641438164739	-0.5052303883611792	0.37805545241922967	0.012559080078114113	0.9711511926728155	1.2801127157017622	7.391604765509513	7.017545255845404	7.87835632624804	7.519219293741859	7.903498829641116	7.744487137330944	8.161529180956501	8.295945001066775	80	114	106	71	132	108	111	113	133	165	146	151	208	205	210	168
chr10	64192748	64193492	RR_peak_25366	up.var	3.624521193787346e-35	0.4431182742305491	1.8282907183694226	1.9203895589051254	2.013762621903056	2.021473494451589	2.0194316766654974	1.4717057611950661	-1.872840326833249	-1.3696034193984887	0.33537704457414047	0.4646096991873828	0.5751675646101482	0.6163351494888073	0.7366290847374029	0.5143252036338607	6.890488197352742	7.2277055195068165	8.370207068760534	8.456805426471787	8.53088987212777	8.558476129270748	8.639084681856223	8.490119615139783	53	80	125	83	159	211	254	248	197	336	230	398	293	340	205	242
chr10	64252017	64253066	RR_peak_25373	dn.early	6.932973846568275e-30	-0.9276500642414728	-1.6730767066594858	-1.4677166784590892	-1.5908538385753292	-1.5808053961659838	-1.6499806330981017	-1.3451937410334134	2.19283152049435	0.3353384089459731	-0.8728021496181293	-0.4695154634773208	-0.6412983275858332	-0.574247939283351	-0.5500659256526561	0.5797598761769691	9.049898880904639	8.174893906298916	7.605777933704369	7.795753258173438	7.71483190255039	7.746417173553098	7.757808538663035	8.290032960327101	347	474	215	233	84	107	142	140	113	141	139	159	122	174	184	189
chr10	64262852	64263453	RR_peak_25377	static	5.215280421459556e-4	0.38517189804937757	0.062007187803380534	-0.1310748337268767	-0.38461745045795576	-0.3315413089401038	-0.5839515680200781	-0.3608597408342135	0.5680902318711604	1.5002355005192296	0.3254671057326153	-0.18947480243985704	-0.9145680742646576	-0.6554047315646605	-1.1971473504269294	0.5628021205731021	7.215765343638784	7.520520246282217	7.136442313557178	6.968087577047354	6.731026105091522	6.8157567816606734	6.6386398401043225	7.2140364523403875	66	105	147	112	47	92	60	89	53	65	65	79	54	69	70	82
chr10	64288048	64288735	RR_peak_25380	dn.grad	2.5966868163183207e-5	-0.199819913580214	-0.36304556890853024	-0.26410286050986054	-0.3537510021949206	-0.4779890219619545	-0.566063600029518	-1.7940764901069135	1.315377782419969	0.33369561465835745	0.015905661068684157	0.3799488190426884	0.18190066819013997	-0.10747268652375228	-0.06198707854495214	-2.0573687803111356	7.274325404138124	6.879055036016556	6.75109819207475	6.897678702335649	6.817935412639576	6.701420397700333	6.719734994420582	5.9163025947075925	63	121	72	85	50	48	60	80	49	80	70	62	60	70	24	34
chr10	64293715	64294351	RR_peak_25381	dn.grad	5.641283247140251e-5	0.2576208484191892	0.10512752219410003	-0.17034976212834946	-0.596860965116261	-0.3161848084768055	-0.4183508497817727	-1.153776039687742	0.7690828066021942	1.2779168889532062	0.7273561601067324	-0.016453079601367382	-1.008825705180445	-0.26770168590639265	-0.3291417649542658	-1.152233620019664	6.871999598510377	7.086514030136801	6.854408465826627	6.540833133849559	6.12246837189388	6.43491166780029	6.409009740053742	6.062010418290756	55	75	87	96	39	72	41	69	34	41	40	73	54	49	31	33
chr10	64299980	64300522	RR_peak_25383	static	7.241866199628077e-16	0.4485646146052701	-0.2734467417515092	-0.4597852749861513	-0.8579889914689793	-0.7714124386085413	-0.47065774639131247	-0.06019995944665537	0.6394983870662048	1.2855585639879723	-0.14718121763507286	-0.4758658724208293	-1.3137013361623098	-0.985628557631875	-0.21933801407700765	1.2166580468729091	8.63145129634417	8.902268866539387	8.301688424900181	8.1639093406148	7.812702792650577	7.950225388691293	8.271441508307083	8.873386927523736	240	321	433	426	145	205	169	222	93	204	143	219	200	258	310	320
chr10	64301441	64302086	RR_peak_25384	static	2.7331688336305752e-30	0.7997560516882435	0.2198530258685836	-0.28001015880150876	-0.5400929952155891	-0.3698713589820515	-0.5118013768077635	-0.36134897100114627	0.33381798149231356	1.9167237271034212	0.5909566828282357	-0.605384545367959	-1.131459703798315	-0.6721249820354427	-0.8071838311067105	0.37465467088444643	9.013053378372678	9.545845616840001	9.09960401770241	8.696926017001037	8.51985371687242	8.674461769368511	8.629002141263037	9.02679865108595	326	472	761	767	300	417	253	384	229	283	307	367	256	382	318	412
chr10	64305229	64305947	RR_peak_25385	static	0.034101678441243954	0.454727598261053	0.2465126222902214	0.2455804791176839	0.2599447407945761	0.1541662809124307	0.0656608908855945	0.2236330356636378	-0.9071411906064601	0.576266191189333	-0.33925714571101756	-0.20508694441939626	-0.07303402835328154	-0.42667501076609354	-0.42316137890429883	1.7980895075712346	9.149689098433262	9.417647755135272	9.252270120814634	9.276506259416033	9.300359937398829	9.236479196501207	9.237113889361298	9.638354580922094	360	547	743	627	323	509	489	566	495	536	457	681	515	570	590	659
chr10	64323793	64324743	RR_peak_25388	up.late	6.4387682363053e-17	0.49707950620420494	1.308016453051176	1.4259061062278138	1.6659165556659266	1.908701322961262	2.0177785444464553	0.9639824813013061	-1.8573234571928783	-1.1418668552254463	0.015151088842648423	0.19777772956282322	0.542867980202979	0.88397395716111	1.1441426107608574	0.2152769458879123	5.9498741663173185	6.40214979272643	7.13355825828672	7.249005621695728	7.467154296048248	7.682784313265774	7.847249831447123	7.260067744825677	34	30	57	53	59	72	85	96	89	119	115	173	135	183	70	88
chr10	64341744	64343109	RR_peak_25391	static	1.1256428169838062e-10	0.31515114689813634	0.34398086654534926	0.7896651044229542	0.7048277643619438	0.2503934419293245	0.08557072310956282	-0.7768768358515803	-0.7092846581998197	0.060629342105212605	0.14772501880428535	1.2621261414450071	1.1161895551690912	0.02167570942111996	-0.20122822303270643	-1.6978328857121863	7.322084266694742	7.5879989294466075	7.618080233965558	8.002974648900086	7.952570736115874	7.574545034473861	7.497557963189224	6.980657213246229	60	138	147	125	89	103	144	197	138	173	104	160	107	129	53	76
chr10	64343878	64344672	RR_peak_25392	up.late	3.826305699157821e-5	0.15858856057095105	0.37746769801532754	0.9183486431518956	1.143388591645469	1.1946698769777466	0.7287445638689544	0.3913368835340357	-1.3858083063998528	-1.1839594744401412	-0.6157033971499195	0.4497761189997733	0.9479606919023659	1.121268300413567	0.4021814421153943	0.26428462455881885	6.198405873547253	6.292548682489556	6.557584763180443	7.054527121216173	7.286881673924868	7.367712783611814	7.032328842786249	6.968013416122936	37	41	44	58	41	44	61	100	70	114	99	120	76	88	65	61
chr10	64377690	64378007	RR_peak_25397	static	1.93003931574899e-23	-0.548492985670027	-0.6034263808152724	-0.4171596576666768	-0.49529829714895457	-0.41777593770453125	-0.058504262735927605	0.36489722279048664	0.5406714347379626	-0.8180550235176876	-0.8767226408632384	-0.47319391089796264	-0.58081901860545	-0.3777229229589213	0.49596193308741904	2.089880149017876	9.986113350071339	9.40935258218081	9.384448982324539	9.555741400122493	9.510056016292284	9.596267526614268	9.967134779110797	10.643731226165322	843	1008	731	628	369	564	642	707	562	685	697	845	1008	1039	1353	1517
chr10	64378093	64378293	RR_peak_25398	static	6.317546491980952e-32	-0.5545361097674966	-0.5061322982837685	-0.33380270040672455	-0.42124540725405024	-0.36209804948040836	0.10438750655256514	0.5712719053848082	0.33588831724819584	-0.900505916128738	-0.7751251480710148	-0.4395842691161419	-0.5499454662146881	-0.3945038809419372	0.5864624965173207	2.1373138667070015	10.005330405295638	9.42204812997377	9.481197855603408	9.63949287353288	9.587428792018144	9.660760031431883	10.123541468947895	10.855172280116921	841	1044	750	626	409	604	685	767	614	718	748	881	1175	1157	1616	1756
chr10	64378502	64379206	RR_peak_25399	static	2.724858312712681e-30	-0.28896401712907954	-0.3105396374933436	-0.13297315967330017	-0.2311589094652928	-0.18150484277097775	0.19728019314200856	0.7303212649484317	0.050531902815358326	-0.7648851700072183	-0.7701529675238779	-0.3787983609841731	-0.5241358125223612	-0.38018363497021185	0.5050934969204202	2.26253054627206	10.09412503497253	9.724852712632135	9.722467121396152	9.899697190807482	9.833879218580378	9.899069851303622	10.299979218183202	11.09585764924757	872	1169	1017	784	499	754	871	944	727	929	910	1091	1311	1388	1931	2104
chr10	64380195	64380900	RR_peak_25400	up.grad	2.038590800107088e-15	0.20909435049936573	0.20153706075196667	0.41248664744388563	0.21409772796535487	0.40042193179992674	0.5936555196956426	1.0101841109494885	-0.8077818434358939	-0.6306607238513877	-0.6512822450757123	-0.12080783885627372	-0.5029166296294959	-0.05051873353349552	0.5498828595128158	2.214085154869429	9.24638752781096	9.313951114960956	9.306084949990492	9.508436616802022	9.362679630584076	9.535248688136662	9.764274370968497	10.399091252666809	384	610	660	587	321	563	630	663	462	642	651	813	793	936	1074	1299
chr10	64391726	64392779	RR_peak_25402	static	1.1428917615747956e-26	0.7353611755010467	0.3624791857355315	0.4517866347735459	0.16841024683345554	-0.3801104338291944	-0.5073013149547116	0.22558885609315157	-0.29973654976504815	1.155213527447566	0.3106924488821741	0.5696173165067129	-0.0771128029527184	-1.3698326125171194	-1.4718763170982592	1.1830349894966758	8.89365342622904	9.365068096559353	9.091436971976975	9.175330559133853	8.965785179651323	8.546934325316329	8.513871404390162	9.374082457646653	303	409	718	591	328	376	438	527	328	443	246	364	231	344	455	537
chr10	64396925	64398234	RR_peak_25404	up.grad	1.1332079511327412e-100	0.06655561196524225	-0.223422218008053	0.14210213990119974	0.24326527205857107	0.5287225256649918	0.6727680333122723	1.3627712201857147	-0.5326617534163467	-0.6430403310554405	-1.0223512843675664	-0.4681124091756784	-0.29129403684421307	0.1752482185156713	0.5369789690834306	2.245232627260142	10.200816333204727	10.135559853718874	9.91130893498983	10.238978294052231	10.343514380071548	10.619336969629838	10.833194366678473	11.843124211633814	919	1324	1315	1217	644	809	1125	1289	1120	1411	1480	2174	1882	2240	3041	3855
chr10	64398849	64399317	RR_peak_25405	up.grad	2.328440980651029e-30	0.4004971209071529	-0.2728192532360076	0.12736941516450975	-0.0865042266424833	0.1550790948910879	0.3908297202899069	1.1574553889624069	-0.39384886564161103	0.08433771498784454	-1.1044685293714267	-0.33936025877661713	-0.6871590015460889	-0.20575470814349323	0.3599216457223532	2.2863320027690532	8.594556625652977	8.811372189820771	8.272353097696389	8.619262417318229	8.461566271744363	8.679840785699747	8.936325268468709	9.809782963228688	231	312	395	396	150	188	262	322	207	282	291	391	376	454	658	795
chr10	64408648	64409159	RR_peak_25408	up.mid	8.199035870298353e-5	1.0629735515073657	0.34860214649066734	0.48268568081310353	0.42575997138971877	0.3944926347922354	0.1955072943043511	-0.07838355285965386	-1.3796849300597982	2.0553639704341222	-0.2897494802514604	0.2670639582983163	0.09961572053674786	0.06666462037543469	-0.4947484740340004	-0.3245253852993737	6.6993778255956835	7.615076741535441	6.989927607780822	7.1383602725930775	7.0937227217936565	7.084938775022943	6.935279955938538	6.980657213246229	47	68	166	116	59	58	81	85	74	80	76	101	59	98	53	76
chr10	64412781	64413606	RR_peak_25409	static	7.690515596606854e-14	0.6100458877273248	0.3750525413656585	0.8988214705494642	0.740063738414281	0.6013970408557066	0.27549547225717785	-0.18412892419929147	-1.5586760902062702	0.3088344993145282	-0.5214888791754282	1.4580937339681275	0.955325841884918	0.5498712255533097	-0.3520209477094235	-0.8399393836297819	8.127999220923304	8.52852430991258	8.350444813643216	8.775005995111215	8.667177340297938	8.580219468573633	8.38679060933087	8.282146718119169	147	214	329	285	155	209	328	341	271	312	259	367	211	300	155	221
chr10	64425910	64426545	RR_peak_25411	static	0.2262112427990769	0.07398547264412862	-0.2606369301359079	-0.22060133707830376	-0.37748986537079665	-0.13357478382987165	-0.28854918861607354	-0.6391087350931954	1.0211581102950564	0.8042183881933472	-0.6126339714604861	-0.42414826136351635	-0.874105303494995	0.27631081108225364	-0.10944846764583205	-0.0813513056058395	7.062726984355787	7.004851671740729	6.626862926987466	6.677147260762997	6.55710744405992	6.864016163327763	6.761103065466968	6.768598843653216	59	93	114	65	37	54	45	77	43	62	62	89	71	63	49	60
chr10	64440782	64441673	RR_peak_25413	static	0.00507294355598374	-0.01288352801850071	0.39279784088325126	0.5782478498158263	0.5082285950772436	0.18904688400034889	0.034903161525897904	0.2547390608237301	-0.8347362986245792	-1.3544916738303716	0.22107268537522518	0.8609742791522317	0.7119425460344525	-0.2883454519013886	-0.6145905120453321	1.2981744258397656	7.6674513625201	7.53604693370158	7.934380735648803	8.096160502519007	8.058482335634398	7.805589764834652	7.723108567278773	8.206693338340285	98	146	143	118	111	141	161	207	155	185	142	172	153	132	153	196
chr10	64451123	64451999	RR_peak_25416	up.late	2.119293618705779e-8	0.4685841629745753	0.5465185485832531	0.5321562904769357	0.7997715889263689	1.1055122702647409	0.7983694402380169	1.2344634055005312	-1.4958835145732374	-0.6456327914864706	-0.458159552305553	-0.4623984993945207	0.11557532403179534	0.7717388078020323	0.34956964417189496	1.8251905817540646	7.401360979545579	7.742678506759821	7.817936193320525	7.816234545913339	8.048251515555245	8.311656287403803	8.142184235121126	8.734545142139975	76	122	148	161	101	127	146	141	162	174	221	266	178	231	221	349
chr10	64468196	64468914	RR_peak_25417	up.grad	1.391152775146068e-15	0.8297806551794908	0.40040637721275263	0.6129835105415552	0.8834831415669361	0.5959604256905565	0.7497125637345211	1.089955575268792	-1.5012807577743288	0.1260593861644893	-0.8148098733559075	-0.2982741257431801	0.3876802473253806	-0.22118529397762202	0.35052032662981714	1.9712900907313329	8.676893334861933	9.223071024726881	8.907290823185246	9.080653658493258	9.310877792169784	9.10652667600894	9.298405956016376	9.842378455470186	246	340	632	521	277	319	383	508	477	567	410	601	509	644	682	811
chr10	64469842	64470438	RR_peak_25418	static	3.0748946313244505e-10	0.6626930692632034	0.4550347833089946	0.4769916319043715	0.665044096375948	0.5468854755404554	0.4386308698132424	0.990485653726077	-1.3009096043481239	0.012157843509096156	-0.4697999816040541	-0.3483304882049443	0.1582560127131157	-0.07916236679501804	-0.11743780799864441	2.1452263927285786	8.902753025976274	9.322680696374679	9.168547390381661	9.207394139245022	9.369403858953596	9.293475888018582	9.281235148303086	10.00485015243391	293	430	714	551	291	486	473	517	475	632	461	747	481	661	792	920
chr10	64488029	64488786	RR_peak_25421	static	1.6680062855748643e-4	0.8071857451824346	0.25763163716877213	0.48477173902727955	0.2475982165711586	0.2830026614627518	-0.20626614853467645	-0.22284942875267003	-0.7061183646713111	1.5884970181423173	-0.10061290836745196	0.728268146919723	-0.005177836436975114	0.18653348781946427	-1.4521926451236344	-0.239196898282129	6.7945497189194555	7.513387603915974	6.984237395914633	7.243902309328451	7.014134495783665	7.074192213469406	6.560825818248557	6.940822964480597	46	80	148	110	46	74	90	90	61	86	83	91	40	83	55	69
chr10	64495280	64496436	RR_peak_25423	up.var	2.6064784437227762e-56	1.777842481769622	2.2016370265235943	2.6459361881708396	2.480839780676069	1.3582381750248111	1.2075699681813163	1.8436342829840202	-2.1142213450661536	-0.029724403087870485	0.48443062920743785	1.0231628576468614	0.8577661169471861	-0.40934829847338805	-0.4752837455741248	0.6632181884000594	7.080970435378812	8.46479223329673	8.806121081936917	9.163765838300938	9.053964950386192	8.212773719445408	8.169001571299741	8.924811647811524	60	94	343	244	227	324	439	515	365	467	176	281	171	252	326	334
chr10	64502154	64502975	RR_peak_25424	up.mid	3.3168521298950326e-101	1.8464275216646187	1.7731726023733412	1.6932194548869628	0.8787429918130177	0.3229247084270925	-0.0033697393839877757	-0.4747600206247104	-0.9795768987134428	1.2269586321099848	1.1584739025837423	1.091201149141622	0.10216679614992258	-0.5821892166500083	-0.9173762363858207	-1.0996581282359947	7.923031709977705	9.271745062160985	9.229884748632188	9.188765238187838	8.584232105131935	8.165929259237704	7.9610509771157245	7.849633772196384	118	187	669	537	330	479	461	513	234	311	204	223	154	195	118	137
chr10	64505186	64505694	RR_peak_25425	up.mid	1.1821623848119176e-40	1.8906509117829426	2.241671095284087	1.8493285133113666	1.0302186126603112	0.6286048290956076	0.6965477398018242	0.3445927049613588	-1.6578731193279737	0.9283313295400518	1.4197195476303734	0.9474245880524697	-0.1172624289027804	-0.6438465852411109	-0.41310121288798585	-0.4633921188630387	6.6230276254306375	8.184531782560512	8.481223231548052	8.196059951786786	7.553220904879453	7.235278775609304	7.374598719291867	7.344233966505116	42	68	277	184	185	221	188	211	91	134	87	111	96	118	80	88
chr10	64519482	64520735	RR_peak_25426	up.mid	3.532050252617304e-84	1.5188734370657373	1.2849409713653346	1.138028848524669	1.1459644424159556	0.2124684011076023	-0.1481701675847112	0.3170706404828127	-1.1858092115276588	1.2420826175835	0.8538832752121799	0.6426878099464757	0.6887343808994469	-0.8987344934073018	-1.3829210806799428	0.040076701973301224	8.88957349987324	9.98164814611519	9.807034658640864	9.712038164047287	9.732750080484903	9.018700760600943	8.80091185844691	9.440981478296095	328	375	1169	1058	552	789	759	785	660	860	410	513	333	401	476	578
chr10	64532375	64532927	RR_peak_25427	up.var	5.094604014690373e-4	0.12191697535510017	0.5413139699219756	1.2821178449966049	1.5669260334831057	0.14820539978373548	0.3839642349738228	1.8187820100044114	-0.9891774224194005	-0.7826881158674431	-0.17604018659732323	0.6367166003761255	0.9338058127631075	-0.8774304514015632	-0.2933071774810566	1.5481209406275522	5.473532892909032	5.648243853181308	6.161529717906227	6.849204644472999	7.100572342148924	5.56808219882736	6.062309913609088	7.620345436897426	20	23	33	28	44	22	62	72	80	75	46	13	35	45	81	136
chr10	64539111	64539913	RR_peak_25428	up.var	5.3754876318673093e-48	1.648294421542933	2.9304477885629576	3.288196653668953	3.359619656448166	2.4795724605990848	2.185571325097599	1.9854239975330183	-2.211114254502454	-0.6415896067288394	0.5538937573900491	0.8850498828249611	0.9678641440348497	0.2231553847655249	0.040837745652221716	0.18190294656368722	5.517646158167338	6.934665826797213	8.013988437550262	8.312967331442865	8.387734833274662	7.715386704952822	7.550784205127042	7.678142615544056	20	25	80	83	109	165	229	213	208	246	120	175	103	146	96	126
chr10	64563900	64565881	RR_peak_25429	static	2.076615036672226e-20	0.021767394983863608	0.46891755102698396	0.37177104156874174	0.24230158115794098	-0.1662484322604217	0.12315100986615686	0.471357113555605	-0.5448519473456054	-0.8971408496694229	0.48004091013809813	0.26037752672098224	-0.0653543395828631	-1.171993392686602	-0.0743635597520203	2.0132856521774407	11.733676456717006	11.610066014549126	12.093288861344538	12.016213802285982	11.901921641061508	11.513626290932482	11.898760503479963	12.631270782616788	3160	3839	4218	3551	3309	4168	4307	4645	3503	4493	2977	4056	4334	4470	5348	6263
chr10	64575904	64576893	RR_peak_25430	up.var	1.1881059908737846e-45	1.081100180600315	0.8571957763887236	0.8068817526737173	0.6602146976126251	-0.035941710178836274	0.14288296551174084	0.9488921446802898	-1.1137005346640574	0.78759563422294665	0.37113192806792306	0.31165381090525435	0.05523526793929074	-1.3006046464659253	-0.7528030843092184	1.6414916243037925	9.700907016268062	10.493821473129167	10.320139908535483	10.295335220167143	10.188398713876284	9.622960731665152	9.851415290840656	10.84992931485862	639	817	1899	1508	943	1091	1192	1334	1020	1202	636	969	922	933	1615	1743
chr10	64590264	64591043	RR_peak_25433	static	0.0013720165464344257	-0.2684222644324304	-0.4494499548556804	-0.3182789116898811	-0.42814234512709953	-0.5157995253107728	-0.3798536003685974	-0.9052289745159667	2.013671043307725	-0.0831550342208274	-0.7229017872097452	0.025879479153268284	-0.3864602511920018	-0.7733901412164675	0.3565945087313372	-0.43023781735330113	8.283624470416186	7.905778473428945	7.790496737717531	7.925426385505855	7.851123171624904	7.7813987859797304	7.985020908584696	7.843234497256934	173	239	208	151	102	120	145	171	127	158	116	203	149	210	108	148
chr10	64599217	64599864	RR_peak_25434	static	1.0689834792476755e-10	0.3111526256950063	0.4353021716165819	0.7068918072436744	0.6566177638248148	0.9103922652957035	0.784396626430338	-0.6647389099886857	-0.9408162842806034	-0.3362961898179472	-0.04696570087197023	0.5620824555857011	0.4701229019173336	1.0394802609069476	0.9866076920801294	-1.734215135519591	6.991692524086861	7.241554190395978	7.361140948130363	7.612874163666031	7.574865224801815	7.810193346638617	7.788339932219275	6.663763046085763	52	95	110	96	68	89	110	133	110	115	124	199	127	176	36	70
chr10	64612572	64613423	RR_peak_25437	static	0.012218374503891443	-0.03664274100997585	-0.011282807323907131	-0.0066823746166566	-0.11012925357838113	0.45118588479747795	0.7751663978368134	-0.22160075089526068	-0.33482121951412847	-0.6089236852953426	-0.5400304959968033	-0.39992484936041667	-0.7318263245341629	0.8009340777939005	1.7621944381085206	0.05239805879843847	6.267959372309223	6.140330799862065	6.172409093563088	6.237645586861404	6.083104432520448	6.796793824168633	7.244379318109139	6.44825780039596	27	62	51	40	40	25	44	41	26	50	85	59	88	105	39	47
chr10	64660856	64661543	RR_peak_25441	static	2.926285207934917e-5	0.6334727514389015	0.4132619223537483	0.11591406121739811	0.41152865576187475	-0.16125549768834918	-0.13454066897374267	-0.07921331433159283	-0.5315485151493471	1.404827135794365	0.6364020127109116	-0.4350523929293325	0.7396091800928687	-1.382295080184241	-0.9493339429115106	0.517391602576299	7.454653070402276	7.923818439321257	7.737636354154901	7.478033161325512	7.762642467372778	7.248525284274296	7.353427642242465	7.708801265803737	91	111	185	175	89	126	97	121	108	160	93	106	92	119	109	117
chr10	64674616	64675497	RR_peak_25443	static	1.2943267209279854e-6	0.03764973565456793	0.012537483344786686	0.3245409884244634	0.23403255562747766	-0.23941460796782701	-0.24970564378822985	-0.6873790531338433	0.18774976169082758	-0.09535252791278659	-0.10716374005900187	1.2583314139334072	0.9790017409770758	-0.8121473004511854	-0.5327855174663294	-0.8776338307120028	8.675321451935682	8.616123498169223	8.613653720932394	8.899184859191804	8.8407757764238	8.46623850831563	8.524654305434078	8.45254498221899	197	424	404	272	178	292	336	417	304	381	245	316	247	328	211	220
chr10	64677197	64678188	RR_peak_25445	up.mid	1.2831024676047427e-53	1.488153240775358	1.7730947461665922	1.6624301796190837	1.4352258126249757	-0.005911683383952617	0.17909300194057978	-0.5493635593970045	-0.928855541594947	0.799005812163673	1.1292298933705207	1.0389255437656861	0.8019685311246076	-1.0029857990522801	-0.6349440086303924	-1.2023444311468654	7.093567146773797	8.253517110744754	8.47520353845783	8.4145803137745	8.255506046804072	7.043801933100985	7.29087619088852	6.909968256219225	72	80	275	209	168	241	229	255	184	220	82	88	82	121	49	74
chr10	64693830	64694467	RR_peak_25446	static	0.001300088793732869	0.023870041298572977	-0.025543916082392423	0.13468953711274625	-0.2629445338357904	0.23192493521329838	-0.05561044560757103	-0.8322531355125878	0.43621549006341975	0.020877554994367827	-0.12925802172881187	0.6852708683043784	-1.0436491695768597	1.2015617590686936	0.3584492727767077	-1.5294677539018844	7.248043912867159	7.150425115644339	7.115138056161957	7.306580551139112	6.900224472529677	7.427926788788057	7.229766158886331	6.7860402821007	70	104	102	90	59	70	94	95	59	75	90	146	86	105	57	53
chr10	64751845	64752586	RR_peak_25449	up.var	5.20051924157607e-8	0.3674748066166456	1.591812956395851	1.0195548218838382	1.483258455423089	1.0098963963162337	1.0343855291910373	2.0120232965568485	-1.548919508543957	-1.0022052879810497	0.5805855903332133	-0.18794680353617887	0.46593807323146985	-0.11506151066727527	0.04821543999788559	1.7593940071658878	5.46705301808734	5.830403953324412	6.88234027451257	6.371567088871062	6.8061445565401435	6.420007276327091	6.5285225307240955	7.665786405254292	19	24	38	33	55	53	36	61	47	82	54	53	48	66	86	138
chr10	64755112	64756081	RR_peak_25450	up.var	2.2080285184735175e-4	1.156876247451125	1.3154149024542199	1.9680989596162195	1.962300960568327	1.747681541177912	1.1476523800564773	2.0422357571555776	-1.8780041154507852	-0.4369306027672803	-0.26643268724960634	0.5718213163505145	0.625877506876922	0.31143772337117004	-0.27649712279094396	1.348727981660009	4.824971832593753	5.725115106603244	5.831613873345603	6.355215685890952	6.3889810114573855	6.192571283769977	5.82532728638144	6.840497875284072	11	10	28	37	28	21	37	58	40	52	53	38	30	36	42	78
chr10	64787178	64787815	RR_peak_25452	static	4.273499716519045e-6	-0.0590306276796758	-0.4234671920376559	-0.36547849357114975	-0.8628204007329232	-0.8061972791163529	-0.6451887902264101	-0.9739802435958117	1.5399205735616595	0.8933377837761483	-0.05906742977818635	0.18572629951341407	-1.2498419044222167	-0.9066832737788793	-0.24348474200572723	-0.15990730686620788	8.247798741518451	8.048890417802959	7.75590191344015	7.831207831133396	7.389583851134143	7.495149772572313	7.699169598539741	7.724880532679446	171	227	250	161	89	130	128	165	69	137	113	129	107	180	88	149
chr10	64827823	64828589	RR_peak_25454	dn.grad	5.1334399719308575e-11	0.06924362207342484	-0.18207352187921108	-0.19000171728206833	-0.4746674680662444	-0.47218837070650366	-0.6107459831642679	-1.508916721258853	1.097367311332498	1.0386703118981617	0.3592052953574148	0.40203976627039406	-0.3820737781989252	-0.25833914953823217	-0.39576774356367206	-1.8611020135576348	8.171645804085832	8.153025469881563	7.937480113048585	7.951068408388196	7.702325603937904	7.741577697920679	7.69798149411746	7.233136372710834	129	264	221	218	121	130	158	164	96	163	137	160	129	149	74	80
chr10	64873640	64874197	RR_peak_25457	dn.grad	1.0409966235098338e-8	-0.015600008388309628	-0.00816318952705522	-0.05970279859216012	-0.10217149729035217	-0.32293485013168327	-0.8750772087675328	-1.3812199298859245	0.9227636028652156	0.5316269378068357	0.6256282735186385	0.453624873638955	0.41857358188052696	-0.05666857319865751	-1.2711621336653045	-1.6243865628462097	7.509692710027683	7.362229545730134	7.397669164795735	7.332821841897973	7.319607088955691	7.1404351568508275	6.682556672309682	6.5493868708377665	83	133	115	111	69	93	73	129	67	126	76	110	53	75	38	56
chr10	64892649	64893877	RR_peak_25460	static	3.41192357464168e-24	0.26944729108475235	0.32901427037716907	0.022733399964037518	0.057973100269334096	0.08404158599512755	0.3921263186754873	0.8328477495952451	-0.5654074097864287	-0.26666303519347084	-0.08280441071475649	-0.7344815609347451	-0.6100887095577259	-0.49050504704124365	0.42522947001032263	2.3247207032180417	10.944464903562189	11.069621550109776	11.146647699673128	10.873632594821867	10.925746018393616	10.975844669465568	11.359484567081061	12.155261736839424	1736	2254	2794	2472	1802	2037	1881	2094	1762	2222	2014	2754	3019	3019	3750	4774
chr10	64903670	64904527	RR_peak_25463	static	2.2183958400753373e-4	0.2445721422324578	0.4724549314534837	0.47299091719241176	0.4571121373243837	0.363969671146793	0.301975972202971	0.5125929240198969	-1.2365574312586607	-0.8512912281431979	0.02274168649723518	0.10632285031085507	0.10823613783397962	-0.12150056307184204	-0.019289602601953726	1.991338150433608	9.363943245836033	9.451347383503244	9.649636495237266	9.668598292273384	9.669032353825411	9.616912707537193	9.640100988231854	10.096245813557122	458	631	809	611	476	697	678	815	586	867	638	956	722	829	810	1049
chr10	64914899	64915878	RR_peak_25466	static	6.385736643765164e-20	-0.4793109745137268	-0.6807862051747886	-0.457457792916533	-0.4949155588053491	0.003204714289087261	0.19660390226304988	0.20569701051064154	0.4516812311607357	-0.8437808020959202	-1.1852391960992115	-0.6853662337742101	-0.7164511010733141	0.350366141258952	0.9459627667745119	1.6828271938484654	9.549220243205752	9.038960051431788	8.9044654687006	9.101356822573294	9.089113028512084	9.509313973569334	9.743909230360844	10.0341474420705	589	680	506	467	249	353	445	454	400	454	580	871	750	956	762	1005
chr10	64928524	64928996	RR_peak_25470	up.late	8.19365611827439e-143	0.15059674873258289	-0.04193059262702257	0.8514169354678207	1.937171381118386	2.616000134549111	2.4787785058016794	2.584741511185736	-1.0247870590771102	-1.0061872074957992	-1.1822823228068444	-0.42201878483288335	0.4085400871862689	0.9727255914998393	0.9394822272922752	1.314527468234255	8.09491433094259	8.113756909962774	7.935363759307158	8.705548710935133	9.546946348358286	10.118494454567523	10.08481726557279	10.464756834321507	147	202	250	180	96	164	331	298	637	644	947	1513	1020	1254	1009	1535
chr10	64933456	64934565	RR_peak_25472	up.late	1.0386506469276556e-174	-0.3294176371721917	-0.3790592514919303	0.434987959815554	1.3044693942873784	1.446280449073037	1.5078466859999142	1.7803614435679538	-0.7421300275079471	-1.1900758022231097	-1.2135886158953493	-0.40466816846999426	0.49365425330361834	0.6752384284631786	0.841773780736079	1.5397961515935303	10.295945955052268	9.886958062713221	9.865490160459014	10.604058727319206	11.424253971164783	11.590045755065091	11.74209751349354	12.379412818999047	993	1432	1156	911	544	883	1586	1641	2664	3037	3058	4394	3747	4173	4335	5563
chr10	64964277	64965032	RR_peak_25473	up.grad	8.256375718812286e-58	0.05151397863010761	-0.3051217443811021	0.4314075859536711	0.4750308322781947	1.0681749090201458	1.0945982191451427	1.7103576700777632	-0.6888281655818735	-0.8010102654314725	-1.2647292441535734	-0.25564711275349844	-0.18195122034652136	0.5605536104666439	0.7157437086894797	1.9158686891108252	8.341736213554382	8.270592465127205	7.976510731879718	8.616451376554176	8.663187906148002	9.13407031038323	9.232488911222015	9.993585287584526	191	240	262	226	108	156	269	312	278	302	392	660	497	586	721	992
chr10	64965137	64965699	RR_peak_25474	up.grad	2.8109809832404094e-55	-0.06968854497323282	-0.2512971608466245	0.06450463731940606	0.08689880295093767	0.7072629141001883	0.8008951773029527	1.6350674143198405	-0.4571714349208052	-0.749886275665407	-0.9745436144945148	-0.5041757982515942	-0.4468771426595068	0.3783046668060541	0.6195892698296632	2.134760329356113	8.469421979950367	8.289104741785179	8.15071206320367	8.440466505892541	8.475763436176845	8.984089233695283	9.132724585146295	10.066095302212233	207	278	266	230	122	187	214	286	234	256	338	584	425	573	750	1077
chr10	64966765	64967493	RR_peak_25475	up.grad	3.503397044298416e-79	-0.11147890474737697	-0.08496799691946014	-0.3099118874388082	0.20095293204308792	0.5935657546383077	0.6829534842644086	1.751412642358959	-0.40683340734874823	-0.7278670443208277	-0.657900750452256	-0.9186528459867099	-0.25056299647740893	0.24067279843913109	0.473258881799306	2.2478853643475043	8.704946848385955	8.497016370234938	8.54233288309559	8.37344619441482	8.806161729043957	9.12433054987308	9.274974376421882	10.424383318537801	250	352	312	284	195	234	235	231	284	383	377	674	480	655	1082	1343
chr10	64973899	64974834	RR_peak_25477	static	1.5159393306505279e-15	0.09917101753728337	-0.008616682349899112	0.09016401090072097	0.16136724677177558	0.3274912729755489	0.19513668684844696	0.915615422839683	-0.4707261340106867	-0.5508164986867522	-0.753469512066845	-0.4729969149884976	-0.2807888744819398	0.12814747467265308	0.038113880159977145	2.362536579402105	9.356819191506652	9.326230918550614	9.248833272607738	9.355951930274248	9.429360411196258	9.585542203103175	9.551156391834795	10.438904578239004	431	662	733	540	321	509	516	618	541	617	625	924	653	785	1096	1357
chr10	64976773	64977388	RR_peak_25478	static	2.9898039397914874e-4	-0.1765769062717	-0.135012099474737	-0.21445207458399082	0.00808204856196089	0.2120558303099808	-0.03036557886047374	0.34286729491428275	0.03372506716100108	-0.895494876284116	-0.7341218203005716	-0.8548658609137385	-0.15568262540445887	0.5030116316595289	0.0529655132877167	2.050462970794648	8.844248416584794	8.580987071692556	8.626706374261644	8.59249785479994	8.79058649915667	8.977204034876511	8.849699511085484	9.415619206192801	275	412	347	297	178	299	256	314	279	379	373	523	362	403	437	602
chr10	64979790	64980668	RR_peak_25479	up.var	4.248304501395193e-37	0.8261085769808855	1.5281542123729257	1.4139931514077462	1.674438557173846	0.926741702900801	0.5667116588968217	0.8651127661718009	-1.8019229061522264	-0.4990226545168188	0.8105916772908665	0.6344052366064704	1.1829249878226389	-0.1773630702803211	-0.6788563320016036	0.5292430612309774	8.704706286934712	9.252682691168486	9.803482916723903	9.729382069694518	9.960079608163296	9.387966925042877	9.177047881961446	9.685152750795138	220	400	690	503	513	842	645	950	747	1120	516	790	470	561	556	759
chr10	64996015	64996708	RR_peak_25480	static	7.386658291796929e-35	-0.42754632729892494	0.7355837643083109	0.392032788731639	0.1866478452252506	-0.10757991227123588	-0.40062062829426803	0.23689038021439962	-0.16563071569710724	-1.471595155033571	1.2780502523440922	0.5142615995219983	0.0749046755598626	-0.527357300159198	-0.9903562766154695	1.2877229200794076	9.832771155807745	9.359131025675325	10.356357572846902	10.079350829003152	9.920007232522273	9.701582111622109	9.533664143219122	10.359865603744902	723	906	701	599	873	1247	927	1200	688	1135	712	993	608	818	1021	1283
chr10	64997703	64997919	RR_peak_25481	static	1.106294176197933e-22	-0.15292576073148567	0.8298249458473325	0.4643117709187499	0.1579563813711943	-0.13465284181884465	-0.4239412107920706	0.22049734938994026	-0.2657050110375762	-0.9982094673332327	1.445387015264993	0.6338575095808028	-0.07349264726965171	-0.710622209720446	-1.2113230673096633	1.1801078778247716	8.742953958260866	8.501733843715929	9.306431505781802	9.039187752333941	8.80625116827311	8.596438839196558	8.43155367408615	9.21907276909463	243	388	318	281	359	505	390	463	256	425	253	387	211	325	386	480
chr10	65001505	65002216	RR_peak_25482	static	1.8307565331326074e-7	-0.6214233794772029	-0.6269557486362359	-0.36698368336427994	-0.6994577433073477	-0.6667469329701399	-0.863961312914746	-0.32764122799643475	1.4780741780349982	-0.6948901977528594	-0.6143935206350402	0.1867248993184428	-0.6535056982315677	-0.49272285508814273	-0.8121256876792031	1.6028388820333692	8.992629027012118	8.358072989998629	8.38157988822199	8.615525062569304	8.37015822448412	8.417110546805493	8.323837505646509	9.02906321664289	337	440	316	219	155	221	285	294	190	261	231	307	190	298	311	423
chr10	65007421	65008034	RR_peak_25483	static	9.634982813920563e-4	-0.08366374959644786	-0.13456646143142792	0.033961311321181804	0.1664493062171637	-0.25172481611308606	-0.7292921518386013	-0.06362188948493028	0.4599107427122401	-0.22954000375915073	-0.3052160527008406	0.2858978828697223	0.7166091006247137	-0.4669444390607273	-1.7876247102336418	1.3269074795476983	8.168176049316179	7.970859918905308	7.949201946644953	8.11837474832175	8.241641379400082	7.90291637869474	7.52494663690894	8.416304638728509	150	225	195	180	110	146	174	199	190	208	135	214	84	173	166	262
chr10	65015997	65016713	RR_peak_25484	dn.mid	2.1163323656083644e-63	-1.1794131974939606	-1.372497062683047	-0.957089714721149	-0.9617686669955748	-0.574727264971629	-0.5805402737703343	0.315151453763947	0.91244493001943	-0.8847566753701572	-1.116047471964035	-0.5315133853597145	-0.510344197346433	0.034114141806830825	0.14641163077242142	1.9496910274416681	10.185850035633402	9.108149858994956	8.969455273147402	9.319973816251036	9.332668016830864	9.659154954366485	9.726494658121108	10.8078394101461	964	1231	526	509	244	405	501	597	455	618	653	1005	805	863	1454	1819
chr10	65020500	65021183	RR_peak_25485	static	2.4672120235708136e-41	-0.7857193148495508	-0.7967573298172671	-0.8956092942438506	-0.5184499092838879	-0.40886832263981115	-0.34729287443881	0.4055196225637503	0.6935426310979429	-0.8334070362806149	-0.811124607009691	-0.9236569273513058	-0.29706496789903725	-0.08183530290019328	0.17068937332395429	2.0828568370189453	10.114112228263306	9.345998161717478	9.357207075623064	9.300599015749139	9.615798729480423	9.724067480412717	9.851097047988901	10.812990395119936	974	1080	731	561	394	504	516	560	645	718	722	1018	938	916	1463	1822
chr10	65024818	65025294	RR_peak_25486	static	1.6238193532718817e-42	-0.5878707813136587	-0.15251971513186646	-0.4090131809658159	-0.27412331887532304	-0.27907406250430616	0.019800388789512735	0.8159466469422518	0.1776356269006824	-1.0240536837003558	-0.2690626853299979	-0.6617847046562398	-0.40553050019203696	-0.3740564154175151	0.2666113545233554	2.2902410078721096	9.944140101068953	9.337630714925691	9.718685221215896	9.520472930596977	9.649808008204081	9.665693418573978	9.989047394048939	11.01040155606606	775	1022	692	584	571	656	606	704	657	748	695	956	1078	1006	1736	2065
chr10	65028508	65029371	RR_peak_25487	static	2.379726905739421e-30	-0.12111360462169199	0.48080404401170074	0.09953997673932996	0.007796863959726775	-0.07984087119148603	0.19097664391443783	0.8305068464596022	-0.3683140734721491	-0.9239494740936303	0.39719317433050527	-0.3590725868054636	-0.5111956710546426	-0.6360861605664386	0.11404063288978783	2.287384158772035	10.731350668307797	10.483796395060663	11.072409913602893	10.735468061679306	10.667692107297537	10.612049190499956	10.946255925689176	11.914553619580467	1506	1880	1690	1667	1665	1977	1713	1863	1431	1846	1519	2096	2198	2268	3199	4041
chr10	65033242	65033797	RR_peak_25489	static	3.221383383361107e-21	0.7570282607554061	-0.1779996362087416	-0.5611986260812074	-0.39516058068876353	-0.3495808681963805	-0.4943429491549402	-0.3844535993937447	0.5179839547187834	1.9842384529918204	-0.20130486499720324	-1.0811091212962511	-0.6422355320259001	-0.4592051698719183	-0.6040395479524283	0.4856718284330789	8.646587430838977	9.145933682292117	8.401627107606982	8.102001798417556	8.251464174779947	8.313796822592007	8.264472163154487	8.635583243532988	253	313	519	552	165	215	165	204	159	253	195	303	225	227	210	307
chr10	65054592	65055047	RR_peak_25491	dn.mid	4.8158578143969577e-05	-0.3350566594797136	-0.8128505795525405	-0.9079686535087139	-1.022649960664979	-0.7653444079986723	-1.018465709334812	-0.6130270664120122	1.5966190224432948	0.4117591756794295	-0.5573790354261293	-0.6947009145507621	-1.010533938022911	-0.23370632281381146	-0.6154695293556871	1.103411542046567	8.247760520993783	7.800648363209646	7.43493972860451	7.383120703886878	7.263939701163386	7.557079073057103	7.413019021139801	8.061646474342824	212	184	152	173	83	82	90	112	63	123	116	139	94	128	133	175
chr10	65116366	65116818	RR_peak_25494	static	0.10778852517771581	0.1326645234809713	0.0970103654091834	0.20964502470010868	0.24572867599302414	0.36644353355290143	-0.43914124902241775	0.0452526511787826	-0.23752748432351684	-0.13850195916458052	-0.21192224535213544	0.217136615439331	0.38294669860049807	0.8132400801798436	-1.7742272596073176	0.9488555542278854	6.865028296130102	6.899212142800975	6.873867285487281	7.02197942411552	7.07921745895723	7.227755757095931	6.334555880930548	7.274570541098493	61	67	68	93	45	64	75	77	65	89	86	111	31	76	70	90
chr10	65136642	65137379	RR_peak_25497	static	9.72720636136425e-50	-0.479032690383832	-0.622097594037492	-0.5332735669728914	0.04221798964975861	0.32803261387467436	0.1706620633971112	0.8799407521987261	0.044506506141236246	-0.9092457470353261	-1.0783364462525267	-0.9180976047697651	-0.0036437475619091535	0.4728336703596173	0.36489876431729523	2.0270846048013698	9.344076541466134	8.8416411728818	8.752564426271327	8.836978026463381	9.318711054374287	9.569718699491949	9.512858740189237	10.388495943286538	440	634	427	387	221	302	298	420	461	595	618	909	650	737	1014	1353
chr10	65148238	65148858	RR_peak_25499	up.late	1.3757214610006405e-26	0.08873007744266868	0.0386361982263111	0.8333123472940713	1.2165249241086036	1.7547670133675084	1.6613302647296404	2.1252218979366075	-1.0414144087224848	-1.0670334252451026	-1.115090585408013	-0.12716370530712753	0.27204299264260545	0.7891486752506434	0.7714218857588158	1.518088571030667	6.299842246938093	6.277585029956388	6.2358340657721785	7.094122396748988	7.440944066853813	7.890193684617988	7.874793054396282	8.523480033165924	31	57	40	62	36	31	74	87	82	124	127	223	114	228	201	262
chr10	65151463	65152044	RR_peak_25500	up.grad	2.1908458810419227e-18	-0.03840887001393243	-0.40739380824592564	0.026772371138181567	0.07773123415808438	1.0356927584791151	0.8516994580920605	1.3766815209198806	-0.42267283498157443	-0.6925085835370188	-1.2556395640064908	-0.5737941488588519	-0.41746108388215375	0.871956772585117	0.7596908213485104	1.7304286213324604	7.018446471981639	6.8293834287454995	6.43482022695301	6.912561852718112	7.022098136109616	7.925541305711105	7.846881074417729	8.527037961086172	65	79	86	66	35	43	53	93	75	71	147	204	161	154	200	265
chr10	65152777	65153413	RR_peak_25501	up.grad	5.7494314829739994e-12	0.3193692563663583	0.5424877424355565	0.5556984917131459	0.0769064843959779	1.236650326818633	0.9606375556024032	1.5051946871608088	-1.0657174888918648	-0.6153260993661072	-0.2656923397602446	-0.20126670231728483	-1.077296829737814	0.8480974617804262	0.6014252584079074	1.775776739884984	6.4175557506126335	6.69043462821986	6.902267425457175	6.941301021665746	6.410540169038569	7.577079861935632	7.427628439109652	8.139133413747986	37	57	67	69	43	70	64	80	34	63	102	164	97	127	144	185
chr10	65169293	65169971	RR_peak_25502	static	7.0398971260296616e-9	-0.6482236334681102	-0.1547132061370903	0.011199854924604834	0.019290601082694356	0.1431626184642639	-0.049593442416827394	-0.20566355137855244	0.3858903772100726	-2.250604347522797	-0.5014921372618024	0.11628682814305237	0.1920031398943793	0.7112948948987626	0.3618330939295248	0.9847881507088001	9.238631071666138	8.607315671089141	9.026145060473532	9.174073812749766	9.19220427712547	9.316550015143262	9.23287049369548	9.38203867428113	397	582	382	283	307	357	457	504	402	544	514	699	494	590	449	552
chr10	65173572	65174280	RR_peak_25503	static	6.837987073644438e-15	-0.6066921254421985	-0.6295754609688606	-0.500306905888519	-0.24330038799803635	-0.04192022365137157	0.02432954326952091	0.09719348074078343	0.5509976087050186	-1.1428059905219186	-1.1099039866568867	-0.7882159428054243	-0.1974646754473706	0.33401793017144954	0.6711104082210311	1.6822646483341077	10.597178241371072	9.92775026587129	9.940753852501587	10.067891955193218	10.301369688451032	10.51142315914571	10.644649428850137	11.044279549004479	1351	1702	1026	1099	668	820	963	1134	1098	1344	1379	1970	1804	1741	1760	2142
chr10	65174466	65174892	RR_peak_25504	static	2.210777205922623e-15	-0.6443790963431855	-0.6520218586701194	-0.5553705437432852	-0.3121953771078634	-0.12415688618772439	0.010492058385051758	0.008827900303773341	0.6814220006457862	-1.164052552757591	-1.0898145247386841	-0.8349149243480037	-0.2438860721266576	0.25419243135162856	0.7837575298198827	1.6132961121536509	10.30900490758918	9.626999016337543	9.654434112839105	9.748633747737095	9.967051909272454	10.151119726979037	10.346823599617405	10.653384423839457	1063	1366	789	852	537	624	745	852	858	987	1043	1453	1357	1447	1318	1582
chr10	65175372	65175885	RR_peak_25505	static	1.0828529017224762e-33	-0.8699877236787691	-0.7725801911625942	-0.5227582473977749	-0.26536137300682033	-0.2148598234474226	-0.004312110445927195	0.1713130161314009	0.6086768454674159	-1.340324623826046	-1.1058552998117004	-0.5989276239887683	-0.08088477531514504	0.08258743164550598	0.675256693568866	1.7594713522598657	10.148423959733208	9.31325017650951	9.413723488342338	9.630948929937984	9.85293737510605	9.922987451358043	10.176954335159504	10.641555143620572	916	1218	629	615	419	524	682	759	770	906	849	1217	1132	1316	1275	1606
chr10	65181206	65181951	RR_peak_25506	static	2.9208215195035696e-12	-0.5986752647901731	-0.5132429232410063	-0.4569953588032231	-0.3693211634391043	-0.20441039711867276	-0.15911513039476802	-0.08511426944878582	0.8632391347427399	-1.2290742671360133	-0.9247873105971087	-0.6926142166741684	-0.3895762684013086	0.1315526549304713	0.5172613507423955	1.7239989223929693	10.465772307199725	9.821896465396797	9.915535888685493	9.986983429077576	10.080238490134498	10.240607545696063	10.359303201415523	10.730657305960307	1159	1613	1020	924	611	858	942	1012	906	1131	1077	1629	1287	1560	1406	1671
chr10	65186739	65187661	RR_peak_25507	static	5.836911992629017e-12	-0.6035835240194636	-0.5065030807140272	-0.26320609035054354	-0.19760409707517904	-0.34082866161182895	-0.11891647199595191	0.05565704858326559	0.6696395598908393	-1.281707138014999	-0.974879904922691	-0.2900661438389369	-0.06508927816153236	-0.38594405836196677	0.4526078993620342	1.8754390640472471	10.26845520318469	9.640660334278447	9.739373988178482	9.959694941818423	10.032075376339085	9.928848725283153	10.19863093104668	10.656389721664405	1019	1334	935	737	565	687	927	982	868	1089	819	1273	1191	1295	1284	1632
chr10	65190406	65190617	RR_peak_25509	static	1.956978500982e-15	-0.583770386110236	-0.9469202722862451	-0.926218474289374	-0.8020397150312177	-0.7003475492805773	-0.6932034747454322	-0.2508422339751756	1.3896570176304688	-0.2792840596581181	-0.9981755666255901	-0.8682743033334597	-0.5690223021532171	-0.2804490523592331	-0.07442706026321898	1.6799753267623707	9.620090919034752	9.018093060652264	8.758784236935808	8.805640464137124	8.913582599589777	9.017672840237868	9.0919863074472609	9.724810613890948	590	769	472	482	204	331	317	373	346	382	388	541	419	540	578	782
chr10	65191748	65192515	RR_peak_25510	static	2.6981569280759703e-10	-0.3304502951777944	-0.4506216432092785	-0.28670207876456866	-0.1700638924815791	-0.4873457636132465	-0.4962216408173942	0.3096750319512972	0.5908942064401181	-0.5565740608774605	-0.7316204134388509	-0.3155419273199812	-0.013004000128092247	-0.699473375794568	-0.4842489331034676	2.209568504222297	9.042717723406888	8.652044020408251	8.592446723734046	8.734107218877948	8.83711103665662	8.603391690662226	8.676668252983648	9.593820965103994	326	498	378	310	199	251	310	335	272	423	238	417	282	378	479	751
chr10	65210839	65211474	RR_peak_25513	static	0.0014797758599842993	-0.05634004884755918	-0.267781449702776	-0.1869733815995469	-0.011717882986678918	-0.008946703351267528	-0.03133335368902651	0.43487531952971825	0.09630302602895015	-0.4398260123048659	-1.034017847535145	-0.6767691626504428	-0.131763201173175	-0.07115684676537812	0.09778009697658169	2.1594499474234965	8.474708690244746	8.307663737972288	8.122527810500056	8.2338379340878909	8.403648722748233	8.42253220947546	8.4751689101327	9.117535797850206	206	282	255	248	110	198	211	201	204	258	214	335	226	328	350	441
chr10	65216100	65216729	RR_peak_25514	static	1.4238023936850445e-14	-0.517884104593666	-0.29449204885745067	-0.31941706182872326	-0.17481979699062136	0.044613192280854086	0.04381007299856288	0.4343014358499642	0.23112998634918647	-1.2169032668112472	-0.6804209254953605	-0.6892477185150191	-0.32198286153434474	0.21558105539034964	0.40666373976002707	2.0551799908564274	9.53678345638783	8.999289305032113	9.198425699264465	9.19514928996037	9.331473999489493	9.531011862792194	9.601939671286846	10.213850925013421	557	704	501	439	327	457	427	560	457	614	591	888	723	774	851	1213
chr10	65224437	65225641	RR_peak_25516	static	5.815699459632828e-6	0.020483223841489775	0.18787540139990327	0.014718978364914303	0.07288896936587456	0.17973809656733428	0.30066488530613483	0.2584289314664311	-0.460394972445862	-0.9181618983479028	-0.20691785936644214	-0.7656504560505689	-0.48503615806994893	0.02313886342958975	0.8236754304634786	1.9893470503876505	13.0595327984326	12.922102369084575	13.135631499560382	12.96788923530281	13.052135040909404	13.204698949389696	13.44503541297205	13.794992437257525	7695	9042	10214	8400	6795	7842	8411	8254	7327	9687	9510	11879	11449	12492	11141	12797
chr10	65225832	65226415	RR_peak_25517	static	6.888879973238235e-9	0.05581657552593021	0.1632589425433455	-0.05731581966481729	0.005353540354074292	0.1683381004432449	0.31438792890937045	0.3002575389066515	-0.39031547346337364	-0.6919292451078236	-0.2305610669865416	-0.9215311034824469	-0.6410979359648357	0.014586145791710657	0.8354323098931223	2.0254163693201996	12.57964216349633	12.484273444381676	12.630155682940584	12.411674520863873	12.500346042186004	12.70766996735048	12.967217291180274	13.343484113798032	5662	6658	7704	6338	4958	5652	5857	5788	5142	6808	6901	8729	8453	9337	8466	9723
chr10	65236125	65236704	RR_peak_25519	static	3.149211975811054e-8	-0.2965315618480369	-0.04828425212831159	0.2565374401815363	0.4822006111538811	0.4915164705777092	0.34213639922936434	0.8645123005221899	-0.4855609485534138	-1.475127592896825	-0.7929535679132007	-0.15155343128893234	0.35725603646353515	0.41736858171122493	0.30055178739703964	1.8300191350805792	7.704584866056291	7.264767117596778	7.567962708758742	7.853036145261734	8.079179008686822	8.105896324247261	8.053976527080277	8.733755791110397	93	164	95	116	87	97	117	188	154	193	164	250	164	215	255	302
chr10	65241361	65242159	RR_peak_25520	up.late	2.2502944415897195e-25	0.7622108401352806	0.8163098473515858	0.996577022294243	1.3059343988659096	1.24577446363463	1.1445459509402458	1.148513999837599	-1.9081419310955041	-0.617597528127422	-0.4773068826709938	-0.051183928431278274	0.635558381699989	0.5719394874119218	0.5457385189179991	1.3009938822952722	9.212291085226019	9.717858902387098	9.772817441766605	9.939750134141804	10.20877986290334	10.183857306622869	10.173593137161891	10.469462697778079	415	531	954	826	539	762	944	932	1052	1205	1073	1491	1215	1216	1029	1517
chr10	65251208	65252506	RR_peak_25522	static	1.1312715281307103e-18	-0.38501851865357456	-0.5722953709107207	-0.6705992058839074	-0.4923919088820135	-0.3792389570728439	-0.3640342831826594	-0.05385699560238313	1.0034657639190618	-0.4486181841505816	-0.8629421825168602	-1.0477748602144363	-0.5368840783742428	-0.16925067586637763	0.11148839536585553	1.9505158218375758	11.045557880419178	10.55166130829183	10.410737498194461	10.347870453865994	10.521639474739594	10.646682436298066	10.742170073309783	11.36767753325383	1793	2537	1856	1691	909	1307	1264	1370	1302	1614	1569	2142	1724	2129	2175	2772
chr10	65257316	65257537	RR_peak_25523	dn.mid	1.1626133821567066e-12	-0.5666207450584696	-0.8791837421020526	-1.060343528435096	-0.6007422869204597	-0.4515807358456542	-0.3709792367014362	-0.3124836143440491	1.2307691614601761	-0.4207760054439428	-1.040886383681584	-1.3719526625912297	-0.3194937656447473	0.059822004310178895	0.46538262694510574	1.397135024646048	9.42284895910617	8.84432967060216	8.627111381934661	8.511142268912154	8.879807797680307	9.012678211248243	9.154741926824252	9.481125210177197	502	639	408	407	197	270	261	266	336	370	356	584	469	540	485	609
chr10	65261998	65262612	RR_peak_25524	static	8.031201535757671e-18	-0.6781148354840142	-0.8256530818926947	-0.7090985404113948	-0.6010779139771446	-0.35393717704351935	-0.19876289770960887	-0.27454922097377155	1.147063518455251	-0.9021282051409024	-1.1553197260247723	-0.8469567962103282	-0.5477702125294991	0.1308923851218275	0.7395969399567098	1.4346220963716951	10.095691101047086	9.411475096819208	9.326935573880123	9.429896584926652	9.529793654804253	9.756396078304679	9.959639822395904	10.191705631507006	878	1164	697	661	377	499	599	607	543	734	751	1035	980	1056	888	1121
chr10	65264114	65265341	RR_peak_25525	static	1.4019780963739098e-11	-0.6143144550674938	-0.8391379570685117	-0.5883985144837471	-0.5248325287799365	-0.2608532285573943	-0.29970882719426567	-0.1684758204205153	1.0501261809134887	-0.8562012669002164	-1.3061438027100478	-0.656628733214804	-0.44518088327521976	0.2555341415157785	0.37475519572943233	1.5837391679415695	9.833692497748963	9.206965967096652	9.05904231170135	9.27257767603658	9.342093528393692	9.572461452312986	9.611656711120032	10.009123752465811	714	919	626	511	311	374	483	569	479	597	621	909	774	734	750	979
chr10	65274858	65275617	RR_peak_25526	up.grad	2.9513573754518593e-50	-0.13276378853465537	-0.33871435861296917	-0.24490386960488036	-0.04361742780999106	0.24699137156245327	0.45251539513663785	1.0293968485037595	-0.20309734358216547	-0.651975101917091	-0.9405375303439356	-0.7507923961201601	-0.3923127002322128	0.1235859753412327	0.6103502959491935	2.2047788009051317	9.676150965097506	9.448943426679804	9.302882371469808	9.398925278638206	9.580376214361902	9.841507593614903	10.087892095901555	10.89494071675069	569	879	724	680	356	506	549	627	604	721	786	1144	1022	1258	1424	2118
chr10	65280407	65281840	RR_peak_25528	static	8.290501634585973e-9	-0.08370115611220721	0.12364334243750365	-0.03205355452617656	0.03715587790668226	0.14682635505174854	0.3025409816575342	0.31950307801965977	-0.2998831552001133	-1.0536968922392826	-0.29214180509437415	-0.7316392683312887	-0.4471372239949257	-0.00235347070893345	0.8045418718409071	2.022309943728021	13.046756342376598	12.785770935560718	13.049436552761973	12.897273732423939	12.995774035791609	13.14976707557407	13.429130396890496	13.850746082613048	7756	8825	9109	7918	6408	7464	7851	8088	7133	9269	9116	11572	11302	12411	11646	13086
chr10	65283117	65283481	RR_peak_25529	static	4.976761368640256e-18	-0.5964522269831282	-0.6598547849810653	-0.4552342669716759	-0.3571410256410467	-0.05271394634691218	0.17521516923089805	-0.05889391212229763	0.5929252696310083	-1.1182002651109662	-1.1876930053103225	-0.6945296860803298	-0.4218088962509879	0.3503968863323623	1.0998891931107928	1.3790205036784298	11.135317029159422	10.439495901314157	10.411237006288161	10.611779543951988	10.722680166795255	11.036694006023485	11.341471517448184	11.454978948313206	2008	2584	1586	1654	993	1200	1473	1788	1474	1951	2114	2872	3036	2923	2359	2893
chr10	65303217	65303921	RR_peak_25534	up.late	3.471558633454182e-8	0.3718380020175674	0.48184039007522356	0.6528402160010925	0.7997755933954169	1.0902724419638057	0.7775385920711482	1.0510220259816103	-1.429664719156316	-0.8154951281287051	-0.605665488351856	-0.1596062546620053	0.19294153814913556	0.8201083727696119	0.373078763664934	1.624302915715199	7.5913505257805145	7.825743340289689	7.9058231106873915	8.076057978629054	8.210604967951236	8.449958074456463	8.279352870653282	8.756872361792876	97	130	167	164	93	161	157	205	170	220	214	352	223	235	239	336
chr10	65313041	65313899	RR_peak_25535	up.grad	5.656935760174014e-9	0.07063904607823523	0.26491345733230204	0.5534600844625845	0.42064610835796745	0.3817593643501615	0.35755667606758423	1.1447281068333048	-0.8036633572050642	-0.9693384882202432	-0.44831593674352116	0.15866984793363964	-0.11716992923309921	-0.08151361768879739	0.04493583970660163	2.216395641450486	7.899344144179979	7.832427327253166	8.04287032179478	8.288034193895161	8.176621456469238	8.191023176614411	8.242096594448302	9.119157485403111	119	178	204	136	121	156	179	261	134	264	185	257	196	250	338	458
chr10	65314300	65314972	RR_peak_25536	static	4.1151495815294563e-4	-0.034051513573881566	0.07129856343612473	0.30201505563742703	0.340726706545551	0.05209691984922602	-0.07845406665876803	0.825618515929132	-0.37102587968547046	-0.7737779095463981	-0.44974387887793915	0.15835927951338485	0.1881257172835865	-0.3614305808439778	-0.4663376729463767	2.0758309251031974	7.830815993815625	7.665444083228807	7.798494006689886	8.048184073234744	8.060406315012449	7.834755869432433	7.791680515445833	8.835507105813207	97	195	173	121	115	108	158	194	112	259	113	229	111	203	251	369
chr10	65343391	65344108	RR_peak_25539	static	0.015718813873702137	0.16496385253376536	0.15494645165066687	0.16944170309784426	0.02804740456041302	-0.3203020483185559	-0.37600323609134556	-0.10970481177543649	0.19557837392895092	0.3501952083171969	0.38630774340108653	0.5047220658855318	-0.047807958886637025	-1.310124753500561	-1.1953295454313286	1.1164588662857622	7.73078577786711	7.767347489697064	7.775886896847716	7.803887925017419	7.6732330476035475	7.374737330333233	7.40188255894623	7.948543225331285	102	156	171	145	92	130	126	160	90	166	84	144	84	141	112	171
chr10	65352344	65353031	RR_peak_25541	static	0.025629879154430497	0.4334805226925272	0.09916043969170635	0.5425008345014217	0.5596924122705429	0.6940811112076697	0.2798826253734345	0.5599110634946379	-1.118082011482668	-0.17037231197722907	-1.0967688803947473	0.2371151074486737	0.18499605782496303	0.7200471345878605	-0.1778232476526296	1.4208881516457779	7.58780139847888	7.885594867725914	7.594498503352346	8.013637339348485	7.997260264586664	8.165386344183332	7.88325360226765	8.385607660868398	86	146	222	137	81	109	164	176	107	243	165	276	127	207	200	206
chr10	65356597	65357148	RR_peak_25543	dn.mid	1.8728169580118394e-11	-0.2422832722113612	-1.1713165654152538	-0.41253557641956223	-0.6566935286091313	-0.5731876845633507	-0.32517993058854416	0.5440718180965506	0.6123546784353953	-0.05005891707273705	-1.4616478869382357	-0.19632742788051252	-0.5967029964833706	-0.36756506432269004	0.10189958059580081	1.958048033666345	7.875617889160102	7.493662749144775	6.679724650221127	7.409322678372886	7.178461616037485	7.310585128529885	7.5812837304275975	8.651559834495103	103	198	146	108	40	54	101	104	59	115	87	125	88	181	237	280
chr10	65363430	65363966	RR_peak_25544	up.late	6.597293555556412e-41	0.13694363837959625	-0.07733779041337355	0.5304882992363302	0.8980717129121542	1.573554204547148	1.6252801355093027	1.9698626046690422	-0.9360349678056232	-0.9043508027960188	-1.1918098736732525	-0.37220103056010917	0.06880136532859553	0.7864151572586713	0.9278489844043865	1.6213311678433464	7.003140257940636	7.027325828727953	6.807898815106153	7.433533345383832	7.770165055890002	8.31794339113788	8.425904507901318	8.955262388477383	57	88	99	77	45	58	87	126	125	140	199	299	207	328	274	420
chr10	65370738	65371078	RR_peak_25545	static	6.538343624407135e-4	0.09561988261268387	0.6968962588461322	0.7746794148738781	0.5519426756132327	0.4601660724212934	0.16715398824987934	0.10466920820045775	-1.1672743295500714	-1.2706213798008796	0.80678659365121	1.0326489512536008	0.44871450278790703	0.2724884393524609	-0.5133785775581461	0.3906357998639246	7.138998648525719	7.109791244845743	7.6968974384077775	7.760729478495952	7.595700973883665	7.545896884060096	7.3237992514137575	7.579287074141066	70	88	104	83	82	128	107	176	88	149	105	151	76	138	87	118
chr10	65374107	65374713	RR_peak_25546	static	0.002367715145512981	-0.4241364709502437	-0.5008433290909803	-0.4568269772081609	-0.6630165875104057	-0.4268695451296455	-0.48895638805181624	-0.8500405537714271	1.9202236203096446	-0.3840260664598886	-0.6316650862503022	-0.25237843318015285	-1.0002388161695122	0.06787837024915189	0.1560852829167177	0.12412112858433175	8.315756953897669	7.811424149860047	7.757223217575177	7.840237963058376	7.676553217369878	7.91033280243842	7.929638713536754	7.922642695841404	169	259	165	162	82	142	141	152	96	156	157	186	153	186	111	165
chr10	65375375	65375789	RR_peak_25547	static	0.022150044608895615	-0.1803158412271815	-0.5284214589602465	-0.19075165761406981	-0.4739617093600314	-0.3447817527285555	-0.40941335902379	-0.6646610177011608	1.5302676411125014	0.1120040528662237	-1.2633712881862218	0.3194096912555392	-0.8577709395515354	-0.16661390767830037	-0.04370367804909209	0.36977842823089196	8.065770925607469	7.781187893054773	7.50521064263485	7.822805069178109	7.5865967673125745	7.725281540531508	7.749944209847357	7.832911856120315	124	228	167	152	77	99	124	168	89	145	115	186	131	160	113	139
chr10	65388154	65388942	RR_peak_25548	static	2.547824226283773e-15	0.033960669243082206	-0.5005093842248977	-0.3760125746470003	-0.21737490817600547	0.0012871269572907091	0.14535161645443598	0.2737117100658146	0.20561123912545906	-0.07091300076246038	-1.301062053339389	-0.94822027467181	-0.5235944638445618	0.07592298566628228	0.6677410755192021	1.8945144923072732	10.726143000849348	10.623953933773699	10.16935442344585	10.299746508428948	10.456666261584276	10.678216925229231	10.896922303481333	11.350274353289299	1521	1846	1897	1852	768	1045	1217	1316	1265	1498	1529	2305	2028	2287	2217	2652
chr10	65389049	65390809	RR_peak_25549	static	1.0519880702398807e-19	-0.14008011650785213	-0.3302260842714982	-0.376106333395586	-0.23761273116109838	-0.03675474674010371	0.11427992341378126	0.3501487545367894	0.2152480880958385	-0.49366443666660537	-0.8972643903146964	-0.9453670472972742	-0.5622844275471852	-0.004736448610250132	0.5989072386454171	2.089161423694766	11.982333742970136	11.686786743892144	11.51852514466496	11.498471054178065	11.65817893732488	11.89062176526339	12.142281982919396	12.763571827392584	3726	4579	4317	3861	2106	2965	2958	3307	3013	3732	3754	5425	4880	5528	5780	6872
chr10	65451807	65452534	RR_peak_25553	dn.grad	1.0961565456784512e-17	0.7753999085220212	0.4080208533332175	0.4567888256322314	0.4507872299873656	-0.03281922423063092	-0.2679630526845071	-1.0171694814767098	-0.20744527641993832	1.2771403512081392	0.520017310515637	0.6656515160703051	0.657759143471289	-0.38205591727219623	-0.7674177254429573	-1.7636494021302718	7.606355522615464	8.180361856010023	7.887624668993878	7.943933281169266	7.940881741552395	7.538843341531364	7.389845456584972	7.004658316614854	93	139	235	215	107	135	160	160	122	192	111	141	102	114	70	60
chr10	65452743	65453335	RR_peak_25554	dn.grad	2.7131222540042257e-13	0.4166337513192881	0.056809484383352295	0.009012059345418618	-0.039766750810415544	-0.44857085754663384	-0.7420394655572016	-1.3915968079619567	0.5920322553619066	1.3103746019042133	0.4973724223419236	0.4250885219459825	0.3666418138620794	-0.5669677406147986	-0.9879760152196233	-1.636565859581689	7.714649926115303	8.013577300710635	7.675258658844901	7.645178799743073	7.620857080321466	7.232349491481366	7.0571532235510315	6.7872523047237046	94	165	182	208	103	98	131	118	96	142	75	129	73	95	54	56
chr10	65462667	65463445	RR_peak_25556	static	1.234873337749299e-9	-0.389468798674946	-0.4709472526706561	-0.5262572470716945	-0.567769216592034	-0.5649298141355974	-0.7316810484905966	-0.8248970958926234	1.8375684805347359	-0.08923253505033771	-0.28575823201767336	-0.37089377453512384	-0.47040712058000145	-0.32860680484343197	-0.5903448690306435	0.29767485552250683	9.718903318760756	9.275837846016337	9.230647008909155	9.211070197869645	9.18818722897295	9.220794033421853	9.160607694403808	9.364806714376838	608	886	594	609	298	530	419	587	338	641	432	700	415	617	421	571
chr10	65466905	65467562	RR_peak_25557	up.mid	1.4517587439001818e-11	0.5409886456117124	1.206392438874099	0.9992962178022756	0.7764524309388093	0.8366295592807577	0.30682115471461957	0.22229877861654246	-1.819509455343735	-0.4714278378898782	1.3542226843379508	0.8590156853642306	0.31031211440278467	0.5381945337034478	-0.7612282763314174	-0.009579448243372445	7.35617007448854	7.751625353502031	8.28717388951153	8.141906555981341	7.980946180184448	8.047794733372955	7.666613354407656	7.887107049435654	75	115	161	150	147	197	176	205	137	183	159	233	106	172	118	146
chr10	65472286	65472585	RR_peak_25558	dn.grad	1.0582550962331097e-4	-0.3086770051248914	-0.04648391232844742	-0.31377545725824885	-0.2677878755230634	-0.6716522418919563	-1.037045585108066	-1.0878386242030795	1.2441550422939298	-0.05214838728392268	0.9231035836384525	0.15416560664485987	0.40106250709359215	-0.6588098654844572	-1.4710654734605706	-0.5404630134418911	7.5495378239684925	7.07753948867313	7.4326394569874825	7.152660682878591	7.2425585596737925	6.856647372471814	6.560896172520196	6.89973876286467	118	101	85	97	70	97	68	104	75	99	60	91	41	81	51	70
chr10	65475883	65476397	RR_peak_25559	static	0.26120367340009465	-0.22212761888903856	-0.23280070055839322	-0.1297615224955767	-0.15862406836871867	0.16414069544368126	0.002323622893593096	-0.31999831033078413	0.49692544943853995	-0.9574896878456258	-0.8382337369067355	-0.5232480592603437	-0.3867316692662177	0.9427347158016038	0.5960568588146721	0.6699861292241087	8.09804918208608	7.754182917513142	7.782378511278774	7.856850335443429	7.889126801685331	8.20345152781697	8.121486745798233	8.138965786965095	137	218	172	141	93	130	108	206	133	161	175	278	204	195	138	193
chr10	65477669	65478367	RR_peak_25560	static	0.3956392204486666	-0.01590184174170676	-0.319641172844039	-0.23495406617022935	-0.08285843192970288	0.029012027442326907	0.024295306222474604	0.14107315038429283	0.2618154800840289	-0.2932176938059434	-1.3020630698063773	-0.8761992032298531	-0.25756045666820815	0.20498571206428745	0.4138792822083099	1.8483599491537446	7.776772074729297	7.62364963520981	7.345329577350057	7.462816814547748	7.633486746564414	7.761093889846181	7.818723405639283	8.21446764129783	117	147	128	153	81	73	105	109	107	130	122	186	122	193	152	200
chr10	65480305	65480921	RR_peak_25561	static	0.12512344442834133	-0.0396034504597198	-0.15401940761603009	-0.07980485001330247	-0.037430987499634784	0.07645789263550093	0.3949573814446042	0.3462785595223513	-0.09177162345982269	-0.6116409423145195	-0.875079918517282	-0.5860618779159531	-0.5511563968548878	-0.028704994351955948	1.0665073721131062	1.67790838130132	7.352400548310141	7.168274524452263	7.074970362313465	7.177334053935727	7.189696790503408	7.374737330333233	7.76263692548813	7.979181416039196	85	101	106	89	58	67	84	87	56	124	84	144	117	183	107	189
chr10	65543989	65544260	RR_peak_25566	static	0.0046210197365270595	-0.5849701681432081	0.33602021450617764	-0.16308545773732253	0.14295456746999172	0.3232591759426059	0.474199417123865	0.05343577996502637	-0.15262727774475982	-1.8625205485767364	0.4629010340976457	-0.7767816260077266	0.058520482670004904	0.5363751647096622	1.0128649409569064	0.7212678298950045	6.279876969035634	5.453350944857615	6.577410257828899	5.97817403778063	6.38194130363869	6.612926089191367	6.843251108326323	6.702299269413874	39	44	23	28	32	58	28	43	42	49	47	81	51	99	43	62
chr10	65591099	65591442	RR_peak_25571	static	1.699098159150907e-4	0.616147537963705	-0.020248738206822117	0.08955417613987839	0.29352424660689874	0.5434984061612192	0.5122560915262959	-0.9968347215566308	-0.330873753467193	0.8860049722785375	-0.5554434225624441	-0.22570783452340018	0.20393041894584746	0.7619176964027886	0.8544299997048829	-1.594258076779019	6.112292394222413	6.83449270513818	5.9790134721643	6.174706879538035	6.429691105716078	6.760848662127043	6.815753405545383	5.36249166897532	23	57	88	65	30	25	32	51	49	45	51	93	55	88	7	36
chr10	65625976	65626925	RR_peak_25574	static	0.5345382853331407	0.4586286943775239	0.33360560802840294	0.3177259193338747	0.12943840781849641	0.4296314689407894	0.27204826165755586	0.17857127176758503	-1.0123027269500189	0.4937652940336442	-0.24995735615757186	-0.08952106244433936	-0.7384986751092744	0.5020860734264958	0.196142055548168	0.8982863976529074	6.843403416064619	7.267177716009012	7.057910577309842	7.103053809293211	6.920445832990095	7.269518999678188	7.1834331056865715	7.381001026185283	65	61	111	99	82	47	71	92	60	76	100	102	94	90	76	98
chr10	65679124	65680079	RR_peak_25577	dn.var	1.785617611639422e-6	0.21013010377128133	-0.1548651414199614	-0.13636498211726483	-0.1924332952802754	-0.0350275564837851	-0.1114103900329978	-1.0293266507027738	0.7083541158026982	1.0639799207050524	-0.36437997463651195	-0.1416019573933805	-0.2923220425713202	0.33709748427105757	0.41683035213863123	-1.7279578983162418	7.917126695496865	8.00344673816756	7.65674499320041	7.71081926927776	7.674235410613559	7.827012626624981	7.846365959430726	7.325767592420478	130	168	204	182	78	126	123	140	102	146	120	212	147	168	64	107
chr10	65689258	65689926	RR_peak_25578	up.late	8.964133901560972e-5	0.2572299064605835	0.4250787318148777	0.2034885517236348	0.42805015802213514	1.2010609853645293	1.013634008113915	0.18364062461850156	-1.0837185867629524	-0.6278091944918756	-0.16270155682607457	-0.7041804812744209	-0.14617768980638232	1.3292335983362868	1.2204637865312093	0.1748901242942068	6.265832193696869	6.487108422383386	6.712849031681452	6.45004151697265	6.720868912472286	7.436961739547913	7.384170167013563	6.876699602212847	26	64	76	45	42	54	38	65	43	79	79	171	84	137	50	69
chr10	65740530	65741101	RR_peak_25581	up.grad	2.7773050302281715e-6	2.1553393794921692e-4	0.24618904836138186	0.4213634307563145	0.3023805397059693	0.2492087647185832	0.4888926511551299	1.212905548703905	-0.7166747537714682	-0.982437602996721	-0.40250804584371863	-0.028003491722856128	-0.19753512916221627	-0.2440790277510324	0.39985701716025945	2.1713810340877524	6.933684626765544	6.804431451883706	7.08647891144534	7.268618374387361	7.186167036866586	7.1635305145628845	7.476707388111131	8.338284181988872	52	87	72	76	48	83	106	80	65	105	78	111	101	132	159	238
chr10	65743782	65744303	RR_peak_25582	static	0.005926647937379392	0.031638331923993096	-0.19100467466763557	0.055951889473448424	-0.07374500828732508	-0.12180607960730054	-0.2315267603426424	0.9404547488351451	-0.021229234800689487	-0.15482912604839957	-0.7511548139514985	-0.0853409212613017	-0.3133492871141297	-0.3771436348808525	-0.5585596817926703	2.2616066998495374	6.093269858479988	6.015183324466271	5.6666425758412515	6.055797826588876	5.922531378171135	5.885244824565094	5.779210678986727	7.427542994438502	34	38	48	35	30	14	31	44	30	34	38	33	22	45	75	107
chr10	65793154	65794041	RR_peak_25585	static	0.040330452198182244	-0.34830306547795586	0.0036840510865887867	0.08166837014344366	-0.2328090077338794	-0.11119242201181938	-0.40067937688672084	-0.05256220780911286	0.533643470347948	-1.3167921916475662	0.14385947973836916	0.494208861988659	-0.582439074351163	-0.03430547897563796	-0.7745060943157056	1.5363310272150839	8.485269799534333	8.039459202441583	8.391362274317565	8.475769136171731	8.216380998979908	8.348438422244998	8.170107834983554	8.726839256719542	207	286	234	169	157	222	244	267	149	254	202	311	163	265	204	373
chr10	65800401	65801428	RR_peak_25587	static	8.084038115334756e-9	-0.007182081161323619	-0.21206085064246488	0.05818801868345594	0.02527625090607463	0.07428842276626785	0.03726339601940718	0.7426940227671569	-0.1808375236921193	-0.5249758470166239	-0.9441791264554659	-0.2536028160197949	-0.283931666283354	-0.1399438107495401	-1.4157852354224065e-4	2.327612368740458	8.527434901443135	8.405501999389813	8.256972559487682	8.501653165841706	8.490907240503162	8.5419241017352	8.591457939536735	9.416212913972803	199	321	258	292	143	192	237	288	210	293	225	395	272	336	458	575
chr10	65826688	65827518	RR_peak_25589	dn.grad	1.9111946065185637e-46	-0.3616456067780312	-0.9071834638076024	-1.0586661781026736	-1.354096355773105	-1.514833679127477	-2.2982193197378176	-2.643243483142005	1.6010801196338198	0.9467430516728947	0.336379627777344	0.18120220899257516	-0.15020601134104863	-0.3129734487498018	-1.2646726115309765	-1.3375529364548053	8.747686260153735	8.308869921156909	7.899543510892455	7.795477288542697	7.573225869387366	7.464069572902158	6.8258340779463405	6.776958538207113	257	370	264	240	110	134	125	159	94	134	105	132	54	91	36	83
chr10	65872372	65873233	RR_peak_25591	up.mid	3.4893892171417683e-9	0.6727585336827759	0.5622339234890782	1.058180096852656	1.456675645704739	1.5845279254750007	0.45897537062665467	0.2071477751265614	-1.5238006577161236	-0.2410200787538068	-0.5403170489870082	0.4605220537401851	1.1804579684729317	1.4297371741406604	-0.41636377447107165	-0.349215636425767	6.090197166349782	6.733257569922717	6.583219415601725	7.0849420078099365	7.445847284571451	7.57081143606235	6.645357433624172	6.679018926056116	30	43	64	77	52	36	67	95	82	125	104	159	53	71	46	56
chr10	65936059	65936548	RR_peak_25594	dn.grad	2.6980668721915617e-13	0.11551409951520511	-0.2042602658127083	-0.3814824529382155	-0.3575131004428919	-0.671463048799097	-1.0514222808221485	-1.7357739916710966	1.1455685233113506	1.1548499756473625	0.39434110930330996	0.11972076406945968	0.23130576044283704	-0.40748010346817315	-0.9999819177848855	-1.638324111521258	7.6876978179543585	7.6919139042082385	7.346453855363645	7.22170796208528	7.272395284749618	6.982227733109134	6.7130846438269085	6.423118628719375	100	148	163	134	58	103	90	87	77	101	64	103	54	77	42	42
chr10	66262951	66263644	RR_peak_25599	up.late	6.179872251720661e-31	0.3935198616974129	0.46714428672588887	1.1598988600895455	1.4928793769565853	1.5827252960329152	0.8914137649560823	0.878474145111436	-1.5116842249690983	-0.9954135344416764	-0.869404750755962	0.3783743085993685	0.9702378466586327	1.1571475652835757	0.15047942014969223	0.7202633694754618	7.9266597982677345	8.16077267761403	8.217913785395009	8.783743211185687	9.052135121897459	9.136892930558625	8.680399888579574	8.938779384897067	124	179	224	218	123	209	321	354	351	484	391	665	265	405	312	358
chr10	66280776	66281537	RR_peak_25601	up.late	4.0981626674235895e-6	-0.02301178552708051	0.054835535167261126	-0.012555523860162645	0.14254371856921952	1.0555145810716704	0.6624370826502665	0.6869464221378085	-0.6184632486436691	-0.9547620035267297	-0.7016005421870997	-0.8369040309960508	-0.4271369508193562	1.3529532682353653	0.8328059334139947	1.3531075745235395	6.661785957755621	6.493116482536546	6.620088736253922	6.552227740275358	6.757744999473918	7.650543080736423	7.389664987294099	7.650620472520577	55	55	64	54	43	46	48	60	56	64	123	153	92	126	78	149
chr10	66335589	66336343	RR_peak_25603	dn.early	4.103466090726784e-12	-0.49879274428467385	-0.6931061592783093	-0.8062616865863179	-0.889351760118512	-1.0904973944976935	-1.2300410236169004	-1.7195091662305941	2.0582496382536104	0.4911390936670794	0.14473021764630303	-0.05209463613186211	-0.24742065351434697	-0.6621689301039434	-0.7083994335363981	-1.0240352962804435	8.141061570138515	7.545044179915067	7.413294881852233	7.338436706667836	7.264148582243426	7.1064078368527905	7.088825041497536	6.968779608950678	149	216	137	125	73	90	92	102	66	117	66	121	75	97	60	66
chr10	66408536	66409318	RR_peak_25604	static	5.238537823293384e-12	-0.1082766077156462	-0.5785039757368378	-0.8563431929221799	-0.8164443209445161	-0.7993682034933097	-0.9015329896489513	-0.6598952583521367	1.597960787623298	0.9242422958229661	-0.3374545229543408	-0.9378508518368598	-0.7720947697505862	-0.6591288079039025	-0.6884527737081739	0.8727786427075814	8.846192747780158	8.641418646773662	8.257930832571807	8.075442716257857	8.125823629218807	8.160159191568704	8.151246286833867	8.62577647065786	300	379	372	309	126	219	170	189	155	208	176	256	177	236	227	279
chr10	66491404	66492590	RR_peak_25605	dn.mid	2.6526500867861058e-58	-0.7982495292027073	-1.4227737055782397	-1.68018571995465	-1.6523798395691558	-1.3168963970496392	-1.333537449177319	-0.6289028530239381	1.716752304283758	0.22937949561760695	-0.6518814565627655	-1.0154847599424266	-0.9316581469178369	-0.3975849278754623	-0.275809365148839	1.326286856545974	9.7662880975397	9.004723188589105	8.553499787906649	8.367327555216182	8.410248473592361	8.6837047449879	8.746056291822669	9.566361904575711	641	912	486	457	194	240	199	270	193	276	266	431	297	407	523	656
chr10	66729691	66730246	RR_peak_25610	up.late	1.0347856431637117e-4	0.09443922229097307	0.2203651400590364	-0.06016702942593017	0.3109539534398987	1.0349231588564045	0.40390041267901483	-0.2670308768086495	-0.5363633242647503	-0.5658416470448477	-0.11686481411412013	-0.9767304468225707	0.15498920076277004	1.9384468876781413	0.505542020483142	-0.4031778766777679	6.802764971598236	6.7912409082463014	6.966760984637414	6.63061071925754	7.07303782112128	7.770251143698219	7.210080655369106	6.854831622302814	51	73	91	59	56	59	61	53	80	72	133	173	62	143	44	76
chr10	67083419	67084034	RR_peak_25613	static	0.5848417262742807	-0.26160375551074827	-0.21636019022422195	-0.22410794357688085	-0.03495843572942222	-0.12593996759311168	0.17410795302622034	-0.03412791785211359	0.41959410731274377	-1.1885222558896378	-0.7518441549443783	-0.6979539522963822	0.07392022846484228	-0.1938617060044657	1.073618906583979	1.2650488267732944	7.0109744184041105	6.48367733878593	6.626862926987466	6.644533381145232	6.897628872654043	6.809823888356148	7.225427411076126	7.288196772906607	59	86	74	46	37	54	60	55	58	76	56	91	73	123	57	114
chr10	67101016	67101795	RR_peak_25614	up.grad	5.508728991548673e-4	0.267450380536232	0.21632456989088972	0.364497331071634	0.57754150033594	0.8086895439600467	0.5900586948603435	1.1632714886644082	-1.074150494039464	-0.5931540700824912	-0.7389566138723634	-0.5009287440175341	0.1052221056489992	0.565392827215444	0.31937820199364464	1.91719678715376	6.732335752736425	6.9595513338693396	6.890676373333591	7.003117210897349	7.289453887640525	7.506831715652039	7.390618053236188	8.145403869283342	60	56	84	82	50	59	55	103	88	91	122	122	90	129	148	182
chr10	67154408	67155189	RR_peak_25616	up.late	4.1521363328270366e-180	0.4541628696348046	1.2216025728118856	2.1977205024520634	2.717378664930592	3.511018036262077	3.9492290219807553	4.347483789807356	-1.4438753425370434	-1.179707647978346	-0.6617243459324791	-0.05948448546026153	0.24907084990605557	0.6994485643465386	0.9878490350884646	1.4084233725670705	5.808291568006733	6.176815670413127	6.89942231528256	7.739570102409353	8.170016672337342	8.798310920183546	9.200640678147701	9.787358067923114	25	33	38	56	49	61	137	132	162	215	335	421	464	593	600	839
chr10	67156424	67157084	RR_peak_25617	up.late	6.686904272728822e-75	0.2497556640440761	0.861121327740292	2.5167973451488845	2.199289536491178	2.9423029372658034	3.289212739952841	3.7003675438925123	-1.3750496130306047	-1.238863658646609	-0.7853971821689633	0.35581722184092457	0.10099109178828816	0.6502042037028863	0.9179404641117814	1.3743574724022984	5.5389683273563115	5.711644247231448	6.286613533252891	7.733607445940276	7.410502639617963	8.106873126106874	8.44634723163525	9.02505762148207	20	26	38	27	28	43	126	142	62	160	163	252	220	320	317	412
chr10	67190632	67191478	RR_peak_25618	up.grad	1.0528967774474988e-50	0.6405507359972412	0.4200749753865568	0.6114189968467618	0.748655041739153	1.6081606039121827	2.081505146312253	2.2726093305624215	-1.167781957265146	-0.5282177501683013	-0.7976960066617265	-0.5651072541433855	-0.36486537828242926	0.5650680880160874	1.1479761206428543	1.7106241378620557	7.499657578404576	7.968412464745182	7.770904148782289	7.9413750929674585	8.088138086765857	8.769712902026086	9.196942858845123	9.609323671333925	92	118	190	184	120	99	126	203	148	204	329	407	468	584	478	773
chr10	67319924	67320634	RR_peak_25619	dn.early	9.998733141357547e-9	-0.4152231258719506	-0.7810635251393239	-0.7554108950577865	-1.3500532933483442	-0.9035040482106942	-1.1956910784706567	-1.9077835865435324	1.885617692664226	0.647527329549738	0.019163821081176466	0.0818417563286078	-0.9489309469176559	-0.09283004812180085	-0.42709128420907694	-1.16529832037521	7.810188674747119	7.211329041332855	6.907391985086188	6.937709065683615	6.4391282014834745	6.853220973459198	6.691540075786857	6.334472119979337	113	161	105	96	55	55	55	93	40	56	80	68	53	76	27	57
chr10	67329938	67331307	RR_peak_25620	static	1.9154865260067188e-5	-0.07791684014519389	-0.12859232840813073	-0.48218655071951505	-0.3521068635891155	-0.25384847844841313	-0.010663292731257313	-0.4037321089552807	0.9340335117578775	-0.007312059654395367	-0.11173482340683472	-1.480212655212597	-0.8611144117520403	-0.3606614016775605	1.037145607871305	0.849856232074263	10.025448236592252	9.837331568257879	9.816463926222973	9.542989977625616	9.666709366624003	9.766718922914663	10.046053957355065	10.008626412721796	807	1126	1067	907	590	751	613	724	636	796	724	1092	1111	1075	761	964
chr10	67553680	67554171	RR_peak_25626	dn.var	2.004687032876638e-10	-0.3568512427667997	-1.053723186962217	-0.8496587901236907	-0.617975998176014	-0.830852949877842	-0.8251762403398133	-2.202999120041756	1.7275810463922112	0.6206405052059842	-0.6992466595496327	-0.22057849036319999	0.2910431176473852	-0.06487167390411029	0.12211153821684217	-1.7766793836454835	7.556602986712822	7.021923867893364	6.384386367065739	6.6155946979425355	6.862720338717194	6.690804865355243	6.7811222901590416	5.86396023930871	84	142	90	84	31	45	51	62	53	79	61	70	63	73	25	30
chr10	67585231	67586090	RR_peak_25628	static	0.010569960807215617	-0.06434290179781166	-0.43078297655642445	-0.2752995994628653	-0.5467847857065621	-0.18726562088398738	-0.36987480631042896	-1.3122945207122299	1.015853164807682	0.4974522397404503	-0.3671193422539034	0.12678878476008645	-0.4841888315760491	0.4569781872524866	0.1532407158528043	-1.3990049185835591	7.319079445732294	7.068360409606749	6.650219655573469	6.8890930131460095	6.593600255215047	7.048785569097811	6.901886205338647	6.15115928631261	76	107	104	78	47	44	64	74	37	76	72	101	53	104	15	72
chr10	67631735	67632483	RR_peak_25629	dn.grad	3.9418126004975845e-45	1.3775948501346194	0.9710692853359895	0.5505809258032166	0.48232333439402814	-0.15647723937776412	-0.3956096907790111	-0.8503640900918888	-0.39687416471493125	1.6003559259511717	1.033282063291463	0.4050711540580127	0.3274425481479761	-0.7622941725505699	-1.0276011300843437	-1.1793822240987728	8.135589222265418	9.122815547274577	8.842512217148212	8.531988982919168	8.493617338266754	7.954962937338937	7.823822307168442	7.748797255047501	133	240	619	444	251	313	271	266	224	276	133	238	120	198	98	139
chr10	67670839	67671678	RR_peak_25630	static	0.12426296032110053	-0.0950863397588026	-0.2994102466433251	-0.36672430540123524	-0.40293004549787637	-0.15967900215052117	-0.1053886516253109	-0.4113152848439795	1.144957958120971	0.01297425200243	-0.8500402307650012	-1.0762535214283024	-1.1328811952443698	0.1491862800008929	0.773579507622626	0.9784769496907786	8.30946852894375	8.108058731610345	7.954505662665573	7.91425634389857	7.904180785173557	8.132294448790068	8.243390494388514	8.279847160732754	164	264	226	197	111	146	158	154	130	169	169	254	173	284	153	223
chr10	67709756	67710388	RR_peak_25631	static	6.615520850938769e-13	-0.15792876141189738	-0.02522421924698949	0.36762691504677125	-0.1245476731871737	0.6137238791064147	0.7899072901180861	0.9655520371520399	-0.4906763967564918	-1.1256142781804692	-0.7904300666021742	0.033895731226674046	-0.8806449203362304	0.5319784230013259	0.949811952216925	1.771679555430448	7.443669866002932	7.1301696726012125	7.295666673535122	7.702677035660306	7.2511231442848185	7.948605062274826	8.154910113605265	8.560706743631814	84	118	106	84	59	93	118	144	76	99	150	208	163	258	199	283
chr10	67753109	67753721	RR_peak_25632	up.late	2.899467791242312e-80	0.10081182275679344	0.927110078691266	0.780649291574628	1.454696096132122	3.2016461368976215	3.273034920054668	3.985938330944695	-1.0774983089521086	-1.0564324829098144	-0.5442543467474938	-0.6273324273459444	-0.21326606051956262	0.910242939346972	1.002221271264017	1.6063194158639367	5.078638731512225	5.1074548458523275	5.8080674733620175	5.694424292939151	6.260829035240926	7.797686110642937	7.923504017047939	8.749854769801948	13	16	16	20	27	21	23	33	33	52	129	187	136	207	247	321
chr10	67770687	67771283	RR_peak_25633	up.late	8.574969542473247e-27	0.7160863628036286	0.3183498380985905	0.9428686984742083	1.4786921027506328	2.888628127295132	2.6328332812751354	1.5459772771815532	-1.2963503971214416	-0.611865045056648	-1.0247767449374132	-0.43595315540513857	0.10246241410142883	1.4051401147145821	1.2685897240491744	0.5927530896554591	5.298845443025632	5.935774775948248	5.551550960540576	6.099464827445926	6.600472874567007	7.812644378839259	7.685581105718101	7.056699603125614	19	17	37	40	16	23	44	33	49	58	121	205	110	171	52	87
chr10	67783267	67783705	RR_peak_25634	static	3.452253123852718e-16	-0.6905274297395445	-0.6331567802070698	-0.4837353562697063	-0.4746758830254885	0.37615680808020563	0.24400411254925083	-0.5104608606277526	0.5757836050504833	-1.207512028823233	-1.0040261690260943	-0.6243098880881719	-0.5622555252171466	1.2696070854943708	1.2111973883818943	0.3415155322278905	8.588852797873987	7.897536724688236	7.976420473894873	8.123622072595861	8.147678195231485	8.85782184309204	8.835178619121345	8.498035952309962	191	374	191	162	106	159	173	202	165	203	292	538	332	428	185	272
chr10	67936204	67937051	RR_peak_25638	static	1.0878293636642444e-4	0.08245414686644344	-0.1331355172805168	0.01563511425730688	-0.24026233800970576	-0.1485546661330333	0.6255608556645823	0.7182496779045886	-0.20855228172303517	-0.21159034258242118	-0.7215486028152339	-0.3153027161859687	-0.8997370948979104	-0.6149019007688464	1.136794162286592	1.8348387766868197	6.85396883910934	6.8524221046571245	6.592792674306112	6.799620166579393	6.50207353059931	6.647088534693738	7.538910251223181	7.894298014750308	49	82	89	66	38	50	61	68	57	43	52	77	126	118	122	143
chr10	67947006	67947252	RR_peak_25640	dn.early	7.675529035121906e-7	-0.20017029165064276	-0.48302055801458654	-0.6450090031169305	-0.928188981692885	-1.3722293777909889	-0.9007190568390543	-1.5127823664427484	1.7128262380371417	0.8583803046735221	0.2905291363008914	0.008478917207665054	-0.5278987444409556	-1.3820611952213273	-0.26831534652943406	-0.6919393100275031	7.410478366472297	7.014434395125386	6.751229875009104	6.620496864847523	6.371880620136944	5.975968045714861	6.492200040933875	6.295846228117382	79	119	89	84	48	50	49	65	45	45	26	55	40	75	34	43
chr10	68006723	68007368	RR_peak_25642	static	8.601058431701824e-4	0.15552155408693774	-0.014533650833665198	-0.1164324366322146	-0.4874364480736624	-0.4744931758465501	-0.49968734048345	-0.9739496115543976	0.9721793358668984	1.14380927561815	0.4591177999951971	0.31376042383017544	-0.8027577811794707	-0.7210237444934398	-0.5772898797284689	-0.7877954299090351	7.279980596555761	7.340724312698226	7.098396518953822	7.0469512570736494	6.651790220419464	6.680717743967103	6.731588408456041	6.657085734825124	75	102	130	95	44	93	66	91	42	73	69	61	46	93	43	58
chr10	68018282	68018962	RR_peak_25643	dn.var	2.4374780316272147e-22	-0.5399716858076761	-1.1519806053311303	-1.3135978817390372	-1.2301264598693935	-0.7456241339599574	-0.8831544832095777	-2.0926734392719903	1.9223437649239985	0.5683117031138584	-0.5191871597719274	-0.7716528868435863	-0.5666905681315436	0.4099487327316145	0.3186184902731706	-1.3616920762955913	8.508311818826353	7.911053335893008	7.431361651066437	7.319999962228802	7.410408075142172	7.841200021402897	7.800914592722765	7.059735880525883	215	287	180	176	72	94	95	96	94	103	150	173	132	173	56	81
chr10	68019539	68019762	RR_peak_25644	dn.var	1.0110065942089568e-16	-0.6171754238769573	-1.4519537406656493	-1.7253103695664003	-1.6092679761601196	-0.7612334236658106	-1.0152357813607367	-2.156147273519836	1.8414684074305665	0.5864424646714412	-0.6289586212192002	-1.00966889121301	-0.8155898206164731	0.5826283453696843	0.3274606538622118	-0.8837825382852257	7.956583690499383	7.211751180707907	6.490435221918233	6.264491377857549	6.379673380336808	7.209487578056056	7.058050714794588	6.339202381833738	127	184	104	97	38	43	40	47	51	40	91	102	80	87	38	41
chr10	68474372	68474977	RR_peak_25649	static	0.2004129068320439	0.004516231158920947	0.056804264694879474	-0.007670559756759706	-0.17132401896837282	0.22373937380588904	-0.3768711645610435	-0.3359450380502047	0.37309920833736426	-0.1251617327835673	0.2033327441721579	-0.06256398457686324	-0.8512804356674917	1.168057708221819	-1.1736572800031415	0.4681737722997189	7.168348245283919	7.044955750102182	7.126306202886617	7.0604578529292805	6.865135115666323	7.3652168030440315	6.7852996721697885	7.191893112455804	62	104	88	89	54	78	84	73	44	96	97	122	52	89	66	84
chr10	68764265	68764563	RR_peak_25657	up.grad	1.9438208003925755e-8	-0.10563763043302843	-0.15417566303685526	-0.31039689470346343	-0.1804478169681746	-0.2564526945236975	0.41128750630947586	1.1272697350388843	-0.07463151206749122	-0.5208210293820927	-0.5074288752059727	-0.7559197850803097	-0.49062361637309704	-0.5700943183823555	0.7469586817070035	2.1725604547843167	6.621341346128401	6.337824580948528	6.3463341942035765	6.188438644867976	6.3570125549391285	6.306515455644095	7.143394386379928	8.04924714054176	37	77	44	62	33	40	39	43	45	44	44	55	70	113	134	170
chr10	68774846	68775551	RR_peak_25660	up.grad	6.610819904239821e-50	0.0453482778695276	0.20897793520465763	0.4138390607170709	0.6229464394413369	1.3716847285220095	1.6762437994212727	2.038224308220788	-0.9244581718492586	-1.0299576185966224	-0.773112096493896	-0.48910780268998866	-0.22303303382823733	0.6336442451391129	1.0453497863448564	1.7606746919740324	7.22921346318873	7.151838280822469	7.340213383492404	7.548507215388046	7.743651212806718	8.371953661139582	8.67390587334671	9.198537961292415	70	101	107	86	76	77	97	136	104	161	232	282	304	349	389	459
chr10	68795977	68797090	RR_peak_25661	static	9.002598976241124e-10	0.19512620151668733	0.3604854573779402	0.04712647114891427	-0.23972578294925512	-0.26658135682186385	-0.2655353334121813	-0.16257503661262412	0.20832455067807726	0.46808313275319674	1.2375789416876797	-0.011488475809290077	-1.123891876771098	-1.158159807426511	-0.7594287787139903	1.1389823136019308	9.38739854422644	9.43689707059179	9.583529025086968	9.345511878538197	9.133536864540426	9.127006908704193	9.2029874525605	9.564740857412778	489	616	745	647	472	627	569	550	392	502	413	619	488	566	532	643
chr10	68958647	68959178	RR_peak_25663	dn.var	2.9154164043251318e-6	-0.34479944982187916	-0.5884004994507235	-0.3206100963758886	-0.04129490126760246	-0.24228449731634394	-1.0413718970904193	-1.3926138525223617	1.2890939885608046	-0.05303853321032487	-0.5186956805148556	0.1175691509471003	0.9374281843901585	0.4912462759538686	-1.158323283417289	-1.1052801027094556	7.691600593790135	7.15203220859203	6.9648272411604255	7.220620452412939	7.550222788686843	7.370847318728123	6.7076821178377575	6.729006706055416	113	132	95	97	54	61	110	72	78	157	79	153	55	75	47	59
chr10	68984815	68985707	RR_peak_25664	dn.early	5.42175109074267e-11	-0.8433356714700979	-1.0463801273963558	-1.0349026973649629	-1.5123797847158547	-0.8380778383780078	-1.1640519061503205	-1.6330827023664585	2.0808690146528392	0.019904942107435996	-0.3964588957129754	-0.22710697624146214	-1.1513355458513188	0.2983487342280383	-0.2426900773334428	-0.3815311958491156	8.179314220145136	7.268920269754369	7.084999004865441	7.159807180819481	6.751545770657229	7.391917825726988	7.152923625132386	7.091593048803588	149	231	116	95	44	91	70	102	48	74	98	126	64	126	61	78
chr10	69144215	69145364	RR_peak_25669	up.grad	3.2963326312715827e-71	0.6805071523146813	0.8346028799490112	0.8440935657890752	0.658774322085195	1.0110395578238327	1.3061774223610596	2.239695253619962	-1.2119398922814928	-0.5132294459574256	-0.2934390458967229	-0.25069546716322966	-0.4605919486871489	0.003352500348414278	0.501199757479531	2.225343542158076	8.480440365173548	8.9105783574124	9.045885052614771	9.072198724085201	8.94298289281248	9.228594958394737	9.535078167212653	10.59649030120092	201	292	513	365	281	404	414	463	314	444	430	713	665	749	1205	1584
chr10	69146502	69147488	RR_peak_25670	up.grad	4.368125856676652e-20	0.45003194229262383	0.6803446675861065	0.4746179331945463	0.42540514310967653	0.6963814102351018	1.151413999208286	1.5710931720420074	-1.1758100911693752	-0.5644315476261288	-0.1505536270502289	-0.4653040313773472	-0.5209732321593331	-0.022277942010744345	0.8335525769311154	2.065797894462055	7.7958831425251764	8.089823425068992	8.288808806871359	8.13748222899948	8.11071743527281	8.350481548746608	8.761950134296661	9.354392477299363	107	166	199	217	152	191	179	200	157	200	229	275	364	342	446	529
chr10	69230686	69231513	RR_peak_25672	static	0.003565404308705964	-0.18017127196041877	-0.7191077169982865	-0.46249164736461407	-0.5849760266302001	-0.22587701674237842	-0.05587288640556306	-0.5790292637459147	1.2154100766469318	0.0978212707484157	-1.6056153836049916	-0.651688428297005	-1.0031034093084776	0.30512130612264154	1.0960253838631746	0.5460291838293169	7.786711907240132	7.470290351929074	6.987998409937919	7.258082585135988	7.158586890239636	7.528982958067352	7.752910664804997	7.597190911608321	119	147	133	114	55	62	89	93	68	96	107	144	117	180	99	107
chr10	69239207	69239767	RR_peak_25673	up.late	5.8661469462915706e-36	-0.08732493588485506	0.35790479374252576	0.44837670243967104	0.5620671438448983	2.0054576166367837	2.305951962036007	2.3711458977909188	-0.9133514776423841	-1.1551500059330047	-0.6010105849026088	-0.5071072017179228	-0.3926186150780058	0.8872281010349775	1.1693014635230576	1.5127083207158942	5.837860813719958	5.591444675129481	6.156166459568767	6.251863109372776	6.368538076883667	7.672825940014124	7.960286038613246	8.310250913557574	27	32	31	27	31	32	41	45	49	41	132	148	130	231	169	213
chr10	69330144	69330344	RR_peak_25678	static	1.1931956824843671e-4	-0.14329763005313187	-0.3301682454371029	-0.07724113610515429	-0.10208380111135756	0.4369126461727453	0.9255796512361913	0.019345325144925565	-0.11923289044613598	-0.7985044791776685	-1.0994465175950952	-0.47669422000233685	-0.559005095381278	0.687881070068877	1.766515488749678	0.5984866437839612	6.333643898644655	5.96812105986595	5.8061811377272905	6.141290380404643	6.096998074749619	6.767959996887903	7.348383970540141	6.719855961611417	38	49	38	41	22	26	40	39	45	29	51	94	99	110	48	57
chr10	69332813	69333312	RR_peak_25679	static	0.33836328750096606	-0.26234623585625677	-0.07714020497268674	0.1183588874703457	-0.006665884354080975	0.213522049395651	0.3054421760909577	-0.10259186926778065	-0.002468521162909007	-1.6794310113266282	-0.7019130512046444	0.15167948426873212	-0.3177588193027878	0.6541460502797156	1.2359035267820633	0.6598423416664552	6.636686532216988	6.1209807765447195	6.421590743234377	6.68409070141742	6.539727284522374	6.83861109268714	7.0175153202994975	6.840362837446703	47	62	45	44	36	41	53	66	53	49	64	83	66	99	40	82
chr10	69495079	69495842	RR_peak_25687	static	6.94795527499138e-8	0.18853500798834275	-0.4419931591507476	-0.2054185793220588	0.32495777883227145	0.4774768217632501	0.20232203991843462	-0.3528169230477994	-0.03140667891679336	0.16873718178104466	-1.7987866237054653	-0.972904102823356	0.731225169911534	1.217325728258487	0.6715123151493325	0.01429701034521802	8.080720027935334	8.13709326761946	7.582913435751602	7.815534477127962	8.295525657520207	8.43244248919685	8.278706720071934	8.09359309344048	155	187	214	219	84	103	137	150	181	240	211	346	195	268	153	161
chr10	69521361	69521962	RR_peak_25688	static	1.0093009679894603e-15	-0.08962622031989037	-0.36527341259329993	0.06424491055307331	0.17296834730580726	0.19100497892933352	0.03435539349866924	-0.5746698727265964	0.3526614909034056	-0.708059690045245	-1.8142361827392608	0.19971114920043734	0.7652271670519002	1.0074739716571395	0.6877318698130122	-0.4905097758413548	9.901052487165822	9.707332181284723	9.505310337682507	9.873119051394493	9.976399666438748	10.020641382291803	9.962246642104835	9.747063485496348	719	1024	887	872	438	589	810	970	822	1047	894	1362	914	1139	582	807
chr10	69523678	69525183	RR_peak_25689	static	2.926649852211797e-11	-0.17655057253443332	-0.5062274741393595	-0.5576890697341021	-0.37045404448358255	-0.3438975041954612	-0.24089393369975484	-0.6421704429904241	1.594779377111652	0.15068906372945998	-1.1398266706945823	-1.249498743647584	-0.368297615779351	-0.1461003605979262	0.693070494836613	0.4651844550417451	10.614529995962686	10.324088922118635	10.064535366329661	10.042477691443269	10.219708297783402	10.26439747601696	10.433174790103502	10.387341461329852	1301	1817	1575	1385	697	967	936	1118	1037	1245	1112	1641	1410	1602	1025	1336
chr10	69530607	69530807	RR_peak_25690	dn.var	2.256679304965101e-16	-0.708579145834909	-1.078022969330418	-1.2392108172448772	-1.6802814544686275	-0.6700525872080193	-0.854577589194366	-1.9613778799632573	1.8568508172321208	0.2946805057129166	-0.2923690995859518	-0.5353455878669868	-1.3338911992895004	0.5636719253027758	0.3884408988245579	-0.9420382603299295	8.15726872626058	7.3788273015588	7.086295989351839	6.965218945247356	6.5672975541792	7.512867785079735	7.425548823185623	6.762560873311558	144	230	117	112	59	67	68	78	41	66	96	157	86	143	54	54
chr10	69532500	69533281	RR_peak_25691	dn.mid	8.395480140111673e-27	-1.0694300776682255	-1.3452118708595455	-1.139245821953002	-1.3253634147535651	-0.5082309072546245	-0.5833224417889272	-0.8952499361705216	1.6592000732637722	-0.6667651540674565	-1.1563045538988326	-0.7013049404004288	-1.0109555280333105	0.5843008977199564	0.6082535150680144	0.6835756903482906	9.239915625000798	8.278013223948449	8.075564314319728	8.263729303013122	8.135673371552318	8.79539131066652	8.805296910229167	8.836446379018826	428	541	249	241	115	174	191	234	154	213	324	433	322	418	257	361
chr10	69543221	69543870	RR_peak_25693	static	4.004577777415962e-8	-0.25984409814057247	-0.368947888401505	0.05495206526928446	0.16158903420766235	0.46921583904753084	0.24456284005866558	-0.35674100826958627	0.07594309291209031	-1.281832868895312	-1.5024202181899828	-0.04266344736612445	0.3387773778486254	1.3763045508533809	0.9065666211931611	0.12932489164417166	8.465797538153309	8.114982200484855	8.057987948410169	8.43515257562061	8.533707341401053	8.801778404504386	8.680409876083784	8.47959005936028	211	271	222	203	130	149	233	260	211	315	302	470	252	426	209	233
chr10	69544086	69544725	RR_peak_25694	static	1.1194883950925137e-5	0.00106950783146153	-0.48104690590119736	-0.07705428159591377	-0.06803347394314933	0.2726984361104799	0.04974414198734031	-0.5389775729452572	0.45846987959959296	-0.0703764892227898	-1.9111711867699488	-0.21940435523875584	-0.1434678914072232	1.3105992440855716	0.7499080672551541	-0.17455726830161783	8.517947202235463	8.405076714797595	8.01220005527197	8.373270033555736	8.389476981721153	8.699815250122084	8.580148197151892	8.382841646147186	218	288	288	261	126	142	237	229	179	287	285	414	242	370	201	204
chr10	69550524	69551266	RR_peak_25697	dn.grad	7.153033551209458e-14	0.7081538483517004	0.17831368737305806	-0.10034601961320265	0.06215865464100401	0.0967339397174838	-0.545011783202979	-1.2018516161626527	0.2505449518438586	1.4992224252981714	0.42453518789923306	-0.17365449279143017	0.24933542081239893	0.3820301414764161	-1.0580432425961392	-1.5739703919425148	7.471519422826795	8.016863458093077	7.547507449714862	7.286255700357961	7.470991175503127	7.528943910267582	6.90001014070324	6.674685507633949	77	135	199	191	72	114	84	103	86	124	110	140	48	115	40	64
chr10	69599521	69600237	RR_peak_25699	static	0.39852988242236426	0.059169875244521684	0.24738251998756985	0.2957794271529429	0.2798712904660255	0.41439031594571674	0.1631989328516908	-0.07421159485475778	-1.0017634852809951	-1.1712098498986785	-0.015410747547932702	0.23258881914209817	0.22106749232905337	1.055701294108947	0.19306709888218987	0.48595937826532026	6.965070312738755	6.931158292680442	7.162473272088432	7.212106477846613	7.209800665816571	7.376839470639368	7.204196828246181	7.262814603114212	49	97	88	75	60	74	73	106	65	109	98	123	86	101	62	100
chr10	69608935	69609914	RR_peak_25702	static	6.1008957506454595e-43	-0.16658964622315625	-0.13698369826319629	0.2512796650071378	0.38549133076432485	0.4859421574642086	0.6902555871444296	0.9002107787011067	-0.5688488628362245	-1.1369943233457538	-1.0381900029181184	-0.27627731235017555	0.011680855393083577	0.24547120413687246	0.8197795784466426	1.9433788634736642	10.085446313724207	9.823003022446752	9.868643677609613	10.220593817278747	10.353610262090239	10.46160497974265	10.726895104259155	11.245919042556629	829	1212	1040	908	626	774	1143	1231	1136	1414	1269	1975	1778	2014	2004	2526
chr10	69614983	69615804	RR_peak_25703	static	0.14253742093752317	0.17847494651964185	-0.10052101220975364	-0.03321499023159074	0.21024423924018734	0.18626165236635228	0.32555645070770506	-0.19656340902799951	-0.3669619779005054	0.02799657240360226	-1.2299257062177387	-0.8293203312981553	0.27999645890321073	0.337972493128179	1.3167800149603934	0.4634624760210226	7.8341341463783785	7.913869828742719	7.659915860231468	7.740791544283479	7.964744491135295	7.9764489058039905	8.174054162346854	8.001783284330916	100	190	175	182	91	108	120	151	163	150	145	226	196	222	122	172
chr10	69624172	69624881	RR_peak_25704	static	1.5232486404689962e-7	0.20360265849151268	-0.0761509143295713	-0.03337526018925657	0.06201900780257464	0.3822248349781131	0.5978420162818494	0.9380738803948445	-0.49970384765304393	-0.30788331802503777	-0.9362703435696151	-0.790176635519646	-0.5604967553669633	0.20947558755417583	0.8191091791261526	2.0659461334539726	7.401175116818766	7.483650363244233	7.2134687779735565	7.276283298379679	7.375036569217268	7.706094245089432	7.968212594943057	8.504303206620484	85	109	145	107	64	75	86	99	74	124	115	180	149	204	192	265
chr10	69643874	69645208	RR_peak_25705	static	8.894624528056783e-19	-0.015400408227426818	0.21795721335837845	0.04168579870916514	-0.08364579259391879	-0.2455452765514667	0.15602277407871457	0.5033625250640298	-0.18004567644223038	-0.5995686973328147	0.08363154350921267	-0.3285184179450988	-0.6151154422376776	-0.9581974566478404	0.3413519747209918	2.2564621723754765	11.24519008959482	11.09092624773534	11.34214748867673	11.190594812637144	11.085209515928007	10.959053984573732	11.436914502320018	12.141124383454294	2205	2760	2985	2387	2050	2375	2506	2512	1891	2623	2006	2697	3110	3276	3842	4571
chr10	69694021	69694622	RR_peak_25706	static	3.8159701877365836e-7	-0.015590025148892123	-0.2561508361445692	-0.6775460924696765	-0.36650719375583557	-0.17431869275464765	-0.1316564029745303	0.48721846903812144	0.3673971006365523	0.026115594971193024	-0.4731531333914337	-1.3849133940494545	-0.6211032112165606	-0.16033812650387771	0.14701084563045105	2.098984323923136	7.903563613760322	7.764982861594241	7.562249825197776	7.192020496565407	7.502173223542894	7.689271472206747	7.814073581400472	8.606691840343819	127	168	168	147	82	102	88	85	89	126	109	185	129	181	200	306
chr10	69748550	69748792	RR_peak_25708	static	0.022313876839394935	0.3757876026924953	0.44324427192115406	0.1689698117522215	0.16600837490464884	-0.15135134029634267	-0.24584457358209896	0.1080674804628556	-0.37828493352962667	0.7068784730521103	0.9244292085899182	-0.08514237692765567	-4.145356142132295e-5	-1.1477534748814975	-1.2183457785447338	1.1982603358029	7.209046955702783	7.49950041040028	7.5577297630725955	7.287509118882523	7.3102871235956854	7.003091986376363	6.984197340326116	7.631023053668576	80	86	142	112	83	100	79	110	91	91	78	87	75	83	83	135
chr10	69834051	69835400	RR_peak_25709	static	4.7272181142586e-15	0.2671641959446329	0.5198837658267226	0.2671652187721875	0.30303654532386026	0.20243591070176342	0.4528833625288242	0.7688993865005324	-0.9135687516676521	-0.5713939258550541	0.15646977189865138	-0.4683783476308621	-0.31692883544528705	-0.5157385984882731	0.3955288256821123	2.234009861506367	11.13100542591918	11.257552407784253	11.526739230459306	11.295650799383921	11.351661578746512	11.278135493305676	11.615150765913366	12.29507871136413	2024	2547	3376	2690	2342	2701	2516	2913	2450	2979	2488	3470	3627	3607	4101	5260
chr10	69848356	69849067	RR_peak_25711	up.late	2.336896567306247e-74	0.8977569148258391	1.3390053857226154	2.2345731197367007	2.5297891101046397	2.696229776608402	2.7648663174921855	2.8119135255201892	-1.8062235282532852	-0.97102961919644315	-0.5873433376436743	0.23071694509636861	0.5015921763117708	0.6714687045590261	0.8074785283971769	1.1533401307290527	6.855081774274465	7.594063237732641	7.933549729164169	8.657371321228847	8.897042339668358	9.047349476837395	9.167691277196196	9.473710406734417	64	63	145	128	98	160	269	336	299	429	426	520	502	516	540	539
chr10	69853263	69854176	RR_peak_25712	up.var	5.821680178304385e-54	1.7866466410100263	2.045386829725832	2.278279228462907	2.2855256820525214	1.8582432332674799	1.780354143801847	1.6817806132957163	-2.4305361213380356	-0.07845056218856954	0.30875963149399793	0.657732686934894	0.7002226617698728	0.15228078439185036	0.17168925025201354	0.5183016686839751	7.681610653060922	8.994917928768007	9.21112008290017	9.40597220082312	9.429696845055691	9.123748767858459	9.134585652309925	9.3281196881813635	94	156	522	418	319	479	501	695	473	706	416	611	441	554	433	520
chr10	69962308	69963233	RR_peak_25718	static	3.1778171256831085e-9	0.26589220687509146	0.22672094481158955	0.28434131421473857	0.3535531911133482	-0.3117690009649197	-0.6339119174781217	-0.799385349825715	0.23703653114462833	0.6731568988716168	0.4692536841979166	0.7546874457056714	0.9361883316879241	-0.77505559526246115	-1.3885724496821799	-0.90669484666312	7.671089632097107	7.827121299009128	7.754170433081734	7.8562906478131485	7.921226587249821	7.308991382994725	7.089492215889431	7.261894541510005	110	131	188	146	79	147	152	145	118	192	83	131	84	87	83	75
chr10	69972408	69973034	RR_peak_25720	up.mid	1.682309709546031e-6	1.203314302111488	1.5269801834583816	1.064841988675969	0.784623473255737	0.46009568287394853	0.003439358968190721	0.0777422405120503	-1.1925178922013298	0.885609550210287	1.3661763556844613	0.6602517415593229	0.2046098777981091	-0.33090207232079405	-1.1221515771111454	-0.4710759836189052	5.434760574790577	6.538652607912392	6.793927552614589	6.4189435446015795	6.176908617821976	5.892447057229825	5.472138847673616	5.817987300443234	24	17	66	56	40	64	43	55	44	34	32	40	26	22	24	29
chr10	69990694	69991727	RR_peak_25721	static	0.10159645027608756	-0.26316734269963177	-0.01330449114132464	-0.19690268793765947	-0.12773871629822145	-0.4437372410461057	-0.16282610748301005	0.01607684761932391	0.5286215995892531	-0.8500451406972217	0.121170814734673	-0.42200167337837136	-0.1293403844573403	-1.0696789149493002	0.07974851017737261	1.741525188980959	8.545437581123135	8.190669313887266	8.440589466127108	8.300816483442388	8.376126154245032	8.134151599169861	8.429930386029437	8.857550503092407	234	282	236	218	194	196	213	224	222	226	207	208	290	237	293	329
chr10	70011445	70012171	RR_peak_25722	up.late	1.0075887955248025e-46	0.8718552394958424	0.9372416516687754	1.6483960019963895	1.9178255717954562	2.9978564374621475	3.0527522720518254	3.5367653784932482	-1.5021632884955878	-0.8146481540902853	-0.7503232190836051	-0.21529833648455027	0.021816974560810498	0.8335688191409314	0.9267022327387099	1.500344971713578	5.280216571392593	6.062377285125251	6.135557400817035	6.744235556535582	7.013992935890736	7.937493191168451	8.043447654723654	8.696059927080752	12	26	56	32	32	30	51	75	73	72	172	178	148	234	232	310
chr10	70087958	70088485	RR_peak_25725	static	3.20590007044937e-20	-0.07953782156789525	-0.024320089170283957	0.3903837627739676	0.5776466148486474	0.5796775831073712	0.415328362106852	0.7511879343683698	-0.7404822981805366	-1.2274624988405445	-1.0440217482540488	-0.06415416480320546	0.40842989191929435	0.4716301700787617	0.30376059865989513	1.8923000494203694	9.492024486469033	9.315699606938256	9.382119490548229	9.736908111058714	9.908020461739143	9.930903900157535	9.870121999954616	10.445297390875247	482	752	683	569	422	492	714	871	795	964	857	1222	900	988	1096	1371
chr10	70090965	70092915	RR_peak_25726	static	2.786123556650822e-6	0.14855434372152315	0.2132184136546994	0.08709624374498014	0.11537512263490585	-0.06216295821443852	0.11435869040160242	0.37753004557346903	-0.4148920999909458	-0.396360993716827	-0.07349882515896866	-0.4595024416501108	-0.2862848156867148	-0.8214707660109921	0.11135027129685587	2.3406596709176855	12.369817445376727	12.375429574902766	12.473208103728924	12.356307241944256	12.408766050324047	12.246685447617077	12.529189492898885	13.20433391866702	4572	6271	6963	6079	4322	5285	5402	5836	4836	6420	4818	6835	6521	6894	7436	9321
chr10	70108009	70108655	RR_peak_25727	static	0.6396898147257731	0.07333562179276168	0.06099901898552439	0.1725019886194845	-0.15731327091882238	0.008572051178390052	-0.20894923721721115	0.060503776162980236	0.02541483343545617	-0.20674045181037992	-0.16308730892340356	0.44206772791607135	-1.0745535831254314	-0.1170090554615267	-0.7818586354112115	1.8757664733804171	7.49582974030391	7.447768076362976	7.4568053148698565	7.582086796107484	7.268110124416601	7.466344608926956	7.328704937924092	7.878896525095904	83	130	113	130	72	98	121	115	71	109	107	130	95	111	114	149
chr10	70122210	70122810	RR_peak_25728	static	5.2052397217113615e-8	0.23509597031319973	0.5031679955130617	0.6445541303246601	0.9198620576067359	0.29371773221340275	0.13647510165793614	-0.4606348511561263	-0.8474844052006756	-0.4411527828195544	0.43934744349868726	0.8694255498480392	1.6425469823248118	-0.08105177357803495	-0.3292479545148228	-1.2523830595584435	7.215836245240899	7.340689434932807	7.611240028893637	7.743389781550612	7.980946180184448	7.451337381434271	7.3750743412167346	7.091423362477094	78	89	136	91	88	103	129	141	137	183	91	150	84	135	53	90
chr10	70166149	70167447	RR_peak_25730	static	0.0010189189366396276	-0.012374522921829617	0.4066508136583559	0.07156860781237404	0.1590865467325238	0.07851060485925991	0.1471552782839336	0.10982213205280478	-0.48164830778755124	-1.138569420473548	0.755305031133122	-0.589398041748958	-0.13413200526364888	-0.3763963431825644	0.31235330090249025	1.6524857864206624	10.497783071158214	10.358344063067985	10.760340543131925	10.474911959642048	10.571547374943465	10.520124002604394	10.666318979960256	10.950777404086844	1268	1550	1647	1400	1337	1541	1422	1493	1413	1608	1419	1942	1841	1764	1724	1901
chr10	70195457	70196527	RR_peak_25731	up.mid	1.37208806918377e-31	1.3357854785395549	0.9875416984394423	0.7768045599722186	0.3893737789181629	0.2319389904883206	0.25579298847157506	0.21447781222787782	-1.2829083226268199	1.6543180682084497	0.8765525480424909	0.4206458533421571	-0.4761039769481445	-0.8329506829474611	-0.5423155021562472	0.18276201508558038	8.440362134652375	9.372772803697906	9.125874276815114	8.981148535702939	8.696478919552012	8.583199372246536	8.675460337970954	8.905633270868055	184	297	685	628	298	440	372	437	254	351	234	409	262	406	251	419
chr10	70231154	70232084	RR_peak_25732	dn.var	2.140651114829155e-13	-0.4568633881471912	-0.2897913124378164	-0.3684908896145515	-0.351925429153462	-0.3921300362055758	-0.3311100404182538	-1.055186207785124	1.7850328892444627	-0.8334815653732788	-0.004155305290906797	-0.22868721593861613	-0.05408778189594357	-0.11624910684001852	0.4887831780140282	-1.0371550919197021	10.788195167408784	10.23300049768835	10.408839709973368	10.36123297640964	10.398252697628191	10.38507284436794	10.513355771722939	10.189816296011585	1626	1898	1424	1320	990	1199	1195	1480	1192	1448	1276	1741	1669	1529	879	1129
chr10	70249338	70250237	RR_peak_25733	dn.mid	1.5715798211080105e-48	-1.255133147134509	-1.6236666940838789	-1.5271417453816292	-1.767904573665339	-1.1900672018799738	-1.0101609823486428	-1.3837072730832778	2.113594339319066	-0.30295114573553483	-0.8790162639353793	-0.6639709701349926	-1.0258880936476413	-0.0369092584043855	0.41618946544308	0.3789519270957971	9.972496549581834	8.85196689870848	8.58485086477949	8.684565366109748	8.516747764263304	8.97532804583877	9.18542570714246	9.168159007176861	748	1111	449	375	180	274	293	324	217	297	356	546	450	595	418	404
chr10	70251767	70252371	RR_peak_25734	dn.early	3.9790153401112223e-88	-1.3885975460138593	-1.6632575236403082	-1.8085073162346004	-1.9280208105578316	-1.5050883526347598	-1.3876596121123406	-1.6446066951375866	2.323176867071024	-0.19051538182237204	-0.5825447605536076	-0.7664847761620078	-0.9179813969323145	-0.22120955571516165	0.10129360991812504	0.2542653941963127	10.382218372007337	9.133960484647918	8.939285196018888	8.84794363446326	8.772712924789836	9.118718266880599	9.27886799100747	9.354831242416926	1066	1534	582	482	263	356	369	346	282	363	459	549	537	589	454	520
chr10	70265225	70265761	RR_peak_25735	dn.mid	8.565955950870513e-55	-1.37767575171904	-1.706866656217819	-1.6573913340180815	-1.986635291313158	-1.5912852879804082	-1.4885172191911074	-1.054663959046851	2.029787324535758	-0.24547861832587972	-0.6874843272930291	-0.5637061937714258	-1.005833796128031	-0.40203103195168144	-0.13118090886750383	1.0059275518017912	10.037780235453646	8.816889858972502	8.579712961862619	8.64613136561425	8.408889061439925	8.732885026126349	8.878221139374855	9.488384879135474	829	1119	394	401	179	273	270	328	202	263	307	408	385	399	549	544
chr10	70266394	70266594	RR_peak_25736	dn.mid	3.2393970476469694e-49	-1.4546889201145528	-1.733794851318249	-1.7484294682468753	-1.9294015100814157	-1.5984175793215187	-1.5481054658181	-1.2714375580501096	2.17135612985157	-0.2965607743051776	-0.6523758956372848	-0.6533439478784004	-0.8761647533846857	-0.34256297247343814	-0.14222493477886963	0.7918771486062937	9.928364327022361	8.645716087334815	8.460788613374026	8.460285488450776	8.344479031001978	8.621807406129669	8.725928914823331	9.211408953038731	743	1038	322	360	176	224	215	295	188	252	291	352	338	345	416	439
chr10	70286750	70287758	RR_peak_25737	static	3.7021619324011844e-5	0.0014730944704060508	0.29357129715735136	0.04719103768551795	-0.06760593271156859	-0.23343415167598863	-0.047001817748766925	0.10619719734429531	-0.029278461588389898	-0.5926378171190003	0.6875378874199789	-0.23728544226907694	-0.6065356582916298	-1.1606196012713244	-0.057481429462458544	1.996300522581901	10.593662875099898	10.467330255696396	10.754408030234828	10.547017574075555	10.464213682478688	10.339961062549946	10.587338395402337	11.047896387629205	1311	1745	1773	1549	1362	1499	1419	1677	1257	1526	1222	1690	1659	1735	1746	2171
chr10	70301690	70302468	RR_peak_25738	dn.grad	3.266572090870537e-5	-0.5115650618909162	-0.316541484232996	-0.42821712489186464	-0.6455807706619296	-0.7281067112887923	-0.8271637458256772	-1.4984000091658036	1.7961738679329997	-0.18793800817571144	0.4188910572624186	0.31268308381670806	-0.27063531867048246	-0.3689942006725718	-0.40975477933372173	-1.2904257021596464	7.679319797042257	6.975447706481543	7.190722887304833	7.153045158945048	6.94611048536886	6.9112172554388	6.896757267541869	6.584335528117961	105	139	98	72	49	96	80	88	72	66	68	87	62	88	35	64
chr10	70302582	70303066	RR_peak_25739	dn.early	6.20059545305742e-6	-0.7708017473783612	-0.40650295711748374	-0.6306896709638469	-0.859095288710683	-1.2542448979123522	-1.1070331436038463	-1.6086405630876077	1.9017572554784672	-0.2463355836670989	0.48945463138580503	0.23880744065339132	-0.24241264820284655	-0.9293951623245211	-0.4549384532374332	-0.7569374800857619	7.5431588540047745	6.556609145103311	6.894533842418405	6.779419677635662	6.558410822744877	6.242901927143924	6.460804580002446	6.322106174330067	98	119	69	55	37	81	61	66	58	46	44	50	54	53	31	49
chr10	70319509	70320651	RR_peak_25741	static	5.9722636546259e-5	-0.47797041180471517	0.04477426153382363	-0.5053762605931919	-0.5104898372798906	-0.8045038995584228	-0.3162989685899352	-0.8137640591270563	1.3238689912858086	-0.7075141533219393	1.141455637238333	-0.5182226935196538	-0.4547847366730507	-1.2498353939184805	0.45279125489500804	0.012241094013962311	8.223009355023738	7.633306474056418	8.170055444928417	7.688257072363894	7.706672872462671	7.4758726591513005	7.970138766794388	7.842248713275049	188	198	130	153	151	156	116	143	122	129	101	140	179	171	103	155
chr10	70358639	70359313	RR_peak_25747	dn.early	3.333157304441184e-35	-0.9519106938550514	-1.4462473698799931	-1.548722991383135	-1.7545621346792315	-1.5913289074666905	-1.6302984659086583	-2.0013437689185185	2.3680813129407143	0.4740054556548158	-0.3286911097626166	-0.47873004502759015	-0.8201285804723122	-0.4614429704441265	-0.36391689733488697	-0.38917716555399073	8.87196415650391	7.981625577232149	7.604306096129548	7.533778058962819	7.373298590390283	7.541904105955711	7.587747689801638	7.57587372433626	281	424	202	177	87	103	118	109	78	117	105	150	111	144	88	116
chr10	70359915	70360665	RR_peak_25748	dn.mid	1.3372468597723438e-63	-2.1479753851368137	-2.2316534029656436	-2.3134984788438984	-2.2127670458184054	-1.6696864964830036	-1.44013232301255	-1.7197027937144067	2.103657700044974	-0.6970602880906327	-0.7708929324645099	-0.8447935291523758	-0.7257515110004753	0.010890290178154155	0.41558681382227336	0.5083634566625966	9.356332686263652	7.526044518270069	7.477794385275015	7.429499844982685	7.507294609839585	7.988695014470916	8.253166932740362	8.313797096996867	449	635	126	132	73	100	96	113	78	146	138	243	204	245	161	225
chr10	70382291	70382900	RR_peak_25749	dn.grad	1.2108225341397272e-8	0.04387014637283293	-0.14620546280579283	-0.6556365445526173	-0.9500313099325151	-0.6624917072996763	-1.054303139098216	-1.8889614696853831	1.2688237886948401	1.1382378327537728	0.6632862786637025	-0.23286352171022642	-0.6666015382152921	-0.1516021715873639	-0.6503600898695727	-1.3689205787298602	6.997807556563296	6.925481168427336	6.662424316721182	6.166082441190108	5.925852135373577	6.211089884043233	5.9348476302449615	5.536865439572572	63	79	78	84	31	68	36	45	27	38	33	63	28	46	14	30
chr10	70478645	70479459	RR_peak_25750	static	7.863458571841884e-25	-0.4034582804953431	-0.5961007967470449	-0.3720090050561442	-0.13230811142221613	0.13538971757064872	0.13962418863076553	0.3759611623502599	0.2241066313217981	-0.9102747818454637	-1.2514113060101006	-0.7426340914441402	-0.2098596606474319	0.4077933665270058	0.6053458403263156	1.8769340017720215	10.209415367556884	9.742622832743605	9.602246781986924	9.811606176354458	10.03084031061352	10.285001581984194	10.366293481633662	10.889545938197209	908	1359	971	847	432	706	834	848	846	1115	1142	1653	1299	1563	1493	2005
chr10	70480523	70481513	RR_peak_25751	static	1.2296504300624177e-6	-0.060902644608131044	0.03427173034583804	-0.19010325684963822	-0.2161014420297371	-0.20446429517634016	-0.0070929273465864355	0.2896030516988632	0.15217455590139434	-0.4647710628719588	-0.1058695884071036	-0.7072737359727903	-0.728304474881636	-0.6158071578262335	0.23688129235472896	2.2329701717036015	11.727730767241226	11.518903118063212	11.640386355675039	11.436819281818911	11.429700664499702	11.467779466819787	11.75640283833602	12.432051607920581	3093	3891	3786	3481	2541	2919	2822	3177	2477	3293	2763	4093	4004	3976	4569	5656
chr10	70482301	70482552	RR_peak_25752	static	1.4893643903304704e-31	-0.31465532160160825	-0.2494246698831479	-0.3016257587939573	-0.480503230742112	-0.6339248773962678	-0.34823944812204877	0.43665025880301994	0.4973847509021296	-0.4731465799435269	-0.2664355110671462	-0.3424072190079321	-0.6576922753398381	-0.9080953219909926	-0.15325029585244404	2.303642452299735	10.150370562133109	9.757732448256526	9.84135946947831	9.81062435854906	9.683072649585922	9.581769603696213	9.887149675325546	10.881110100890556	928	1206	985	857	615	752	789	895	626	832	670	857	918	997	1638	1802
chr10	70494013	70494520	RR_peak_25753	static	0.2505249766987182	0.021317800592667125	-0.28012860522585714	-0.05432333269228096	-0.09759378480448551	-0.16091137168469655	-0.39336838055151896	-0.3404473428193018	0.8807395563103243	0.33794286649107275	-1.2375584358115672	0.17249817849836602	-8.451959334893622e-4	-0.16712331310755935	-1.0920270551773938	1.1063733987302549	7.926197024511282	7.836926603664344	7.577813630170917	7.809716937133553	7.781208222403341	7.7538614869199165	7.601748277966899	7.963305629718227	110	202	180	155	81	106	133	153	105	170	134	167	97	169	119	165
chr10	70512599	70512892	RR_peak_25754	static	4.171114508838863e-5	-0.24655345302581108	-0.7471150362315747	-0.6656024389780121	-0.6118657957332757	-0.1464092602976565	0.034606908210591356	-0.316212902964548	0.8885275690614642	-0.14114111164091742	-1.2955702704596608	-1.0088896285722013	-0.8242181972588434	0.31287082814739153	1.0573465858326585	1.0110742248901037	8.257449479753141	7.896926079669163	7.4927196263763305	7.593096652198871	7.657756647752053	8.055891707427744	8.316558984651035	8.300357395528655	168	235	184	168	72	104	117	121	116	125	135	280	201	278	163	217
chr10	70586764	70587760	RR_peak_25756	static	0.0012704086501916828	-0.4471694045459328	-0.018067076886908652	-0.22236695570763076	-0.10376200372262366	-0.2369604865573984	-0.06148779988426786	-0.5364738072206415	0.9749927156147266	-1.7791791568483089	0.3310391676743967	-0.49279631198162066	0.16979119638590962	-0.3214766360605702	0.8498378705253086	0.26779115469014836	8.855993052934949	8.365651500467829	8.741346183735972	8.594673867417976	8.71263825110319	8.625174925358186	8.833710993614865	8.730085764882947	307	377	286	245	218	300	253	319	270	340	297	347	382	371	255	300
chr10	70587823	70588321	RR_peak_25757	static	0.015147517456272255	-0.4217315337163179	-0.18563752391110522	-0.34841841993671635	-0.13780804507049235	-0.4866954717592463	-0.15134878617077824	-0.6669441142303051	1.2982390169144797	-1.1450480290553329	-0.0034737292421326282	-0.5900995720981169	0.395463596953742	-0.8802735727280642	0.7842242389144668	0.14096805034094756	8.329590256164378	7.818413544915866	8.057250073430552	7.934518088427341	8.140714466505226	7.873808810908553	8.22204972621126	8.087469721169427	196	229	163	166	114	170	137	184	163	203	155	177	226	210	136	179
chr10	70660508	70661536	RR_peak_25759	static	1.088736262518345e-25	0.5051400995059987	0.7674924063416406	0.4244510334604022	0.2562821534155555	-0.07850185809512143	0.08577126856340266	0.09833854007279258	-0.9352425621412126	0.44108713034330005	1.5020859749673239	0.28262414820622767	-0.28025018316629635	-1.413135041569415	-0.4759329082729937	0.8787634416330594	11.037894765684365	11.397055374723905	11.673928709148246	11.3557036103281	11.20881853709863	10.913186162139667	11.157754081313353	11.511269353673415	1888	2381	3707	2992	2588	3003	2631	3036	2068	2873	1848	2730	2553	2670	2442	3026
chr10	70715326	70717292	RR_peak_25760	up.mid	7.243336490282677e-192	1.713120072489345	1.7018697563914855	0.9238116745834326	0.4832375689708929	-0.03382665663554095	0.38616955552249527	0.3731901446522564	-1.088417507534639	1.440376439845041	1.4612006887487694	0.20704512951554718	-0.4660067235170092	-1.2221529152368027	-0.43256263431298975	0.10051752249208334	10.989128373882	12.56852564503646	12.581531750941796	11.798229548756185	11.377864630876433	10.905601861885879	11.398752652725666	11.731696088404536	1783	2346	8023	6793	4803	5478	3615	4109	2331	3250	1877	2659	3027	3188	2905	3460
chr10	70748062	70749117	RR_peak_25762	static	1.6938262197195773e-4	-0.18285885896940954	0.2674134117532201	0.07558923626814407	-0.03570591651997467	-0.1637628191147075	-0.08889593635157002	-0.25040228249155255	0.2886186224013244	-1.4228656408496567	1.0953364607193716	0.17153177990954926	-0.3218862660064819	-0.8087214463873971	0.007721786048182855	0.9902647041651399	10.002709657901562	9.722830389131328	10.134632342521215	9.983562429637267	9.902873705321042	9.823261477956581	9.956774557680976	10.117449942995703	806	1085	953	834	801	947	914	1037	724	1049	856	1019	1044	984	866	1016
chr10	70764503	70765051	RR_peak_25765	static	9.256548161887283e-10	0.0264421712214742	0.5168142947734847	0.8619367124147261	0.567791941704828	-0.12392308298905538	-0.08567786176374687	0.09510830529054722	-0.5809867786800466	-0.8926520750353486	0.5104162689190027	1.4471137492458075	0.7533462172763947	-1.1368262669340592	-0.7639239564740135	0.66351284168226	7.772702075085195	7.6739916754528545	8.118370432288621	8.415040557897528	8.195311023895858	7.59665700796152	7.714762348914755	8.166859064345282	117	146	157	135	116	186	231	253	157	232	99	175	111	178	152	184
chr10	70791050	70791591	RR_peak_25767	static	0.35304128035054616	-0.29947512316781383	-0.25308735556561884	-0.06925063045713596	-0.5268994263211082	-0.10795910907152248	-0.38779187483212074	-0.5856425987125206	0.9884260397855398	-0.6803421319340357	-0.289259619093613	0.45055361653720116	-0.998090360360599	0.5291195413868992	-0.2947165304823964	0.29430944416101185	7.263030683661381	6.712055051664361	6.841178400447552	7.085441846964164	6.60714441521996	7.111381885149868	6.839376697100053	7.033854854187261	61	123	59	81	56	49	61	105	41	70	85	94	80	63	52	84
chr10	70805122	70805811	RR_peak_25768	up.var	7.250753768279794e-54	0.8616948673018056	1.1943518605052956	1.4142344260450677	1.238590272008555	0.8155779211917825	0.7763836233814307	1.2545204943298658	-1.9108993575651905	-0.463787429867538	0.2657290613274271	0.7847428610601153	0.44523613567362025	-0.372055154391416	-0.265944815102784	1.5169786988657705	9.519286257322682	10.111126070105305	10.409483712874229	10.621749968293809	10.482898513236792	10.148642734645751	10.192039739491673	10.921219769395588	529	719	1360	1130	946	1255	1606	1666	1183	1670	1088	1388	1181	1292	1591	1973
chr10	70807629	70808384	RR_peak_25769	up.var	2.8626381156234517e-39	0.8797623420544309	0.9887041257093628	1.0322941415347218	0.8879497445955187	0.4966427419926604	0.5176309909249356	1.1847395865738881	-1.630499336472833	-0.020160257254791782	0.26975072097303493	0.4163716870101568	0.13327606398435035	-0.6651786918473771	-0.4209285136257041	1.917368327233152	9.526840393656311	10.133114260982849	10.242262360422846	10.29746344276486	10.190881245009084	9.890272349062505	9.982229690256482	10.862571158062948	560	688	1366	1167	829	1092	1207	1322	953	1292	857	1141	992	1084	1500	1916
chr10	70809303	70809798	RR_peak_25770	up.var	3.028459134477763e-45	1.2183515543145762	1.1924317420433626	1.1793126402334746	1.262139357335201	0.7591667431413991	0.588007681913047	1.205567543815149	-1.942236325357314	0.3227226327205955	0.3195772805888458	0.340382791415617	0.5640246894933074	-0.4646358620614465	-0.6264354849845222	1.4866002781849077	9.430613751078472	10.31510243044864	10.31387413960335	10.321998895563787	10.409333249405872	10.007631218770861	9.944446879694242	10.769608061958532	505	644	1667	1289	919	1108	1242	1337	1242	1414	910	1310	945	1068	1359	1836
chr10	70810993	70811500	RR_peak_25771	up.mid	4.840262443798867e-61	1.3787730364439188	1.633754317755891	1.4447291817721908	1.305683829293893	1.006875617823472	0.7175683743557344	0.5702649605410611	-2.169128566604523	0.503080235240438	1.129030329608431	0.758424306723229	0.48910742548246394	-0.0938037021091401	-0.519853684729593	-0.09685634361130843	8.75773548053289	9.732172418891539	9.960428868425023	9.825285163326754	9.727077150156765	9.514515117536641	9.359153440572703	9.513401953536423	269	360	1051	768	684	828	821	882	635	885	630	810	550	664	487	642
chr10	70815745	70816313	RR_peak_25772	static	3.6658308423953186e-24	-0.1625782780288157	0.022565891430782158	0.2934001611324026	0.09302824864146408	-0.3775956978222387	-0.774618829242505	-0.7748443775131328	0.6970697585683336	-0.3166734340526578	0.39493465545906464	1.3672280735882825	0.7250092104042374	-0.6793098623930753	-1.641854258520718	-0.5464041430534776	9.621507365190023	9.366676051737345	9.545557671297203	9.789969481513813	9.628530689499687	9.275517740626174	9.0335566063792	9.308927128004763	578	787	749	568	476	582	799	853	551	859	543	615	453	449	406	536
chr10	70816956	70817613	RR_peak_25773	static	8.534713744359648e-52	-0.02741112052764053	0.17345926034002188	0.3577295254102001	0.14688992166905135	-0.4725771724776397	-0.8373920983352137	-0.8686634036880853	0.5319387609676118	0.049895141387101105	0.6875581907363298	1.2813210833655018	0.7125236006051697	-0.8929812439594524	-1.5969601533256008	-0.7732953797766527	10.638172215942761	10.481455721454344	10.688765420617607	10.88180280418701	10.696881888420906	10.17491856206613	9.946049010871468	10.213829457911755	1379	1778	1892	1484	1188	1552	1964	2030	1314	2099	1074	1468	976	1036	887	1164
chr10	70820971	70821813	RR_peak_25774	dn.grad	6.252634250551189e-96	0.22981025129925262	0.6376891357786465	0.5680844330692927	0.16111120742755977	-0.6512736625054752	-1.0559415229232358	-0.9774945200240757	0.23130749636605763	0.4112365178155867	1.2246772746155083	1.1340788177199372	0.36577544399257345	-1.017150873707196	-1.5325713211895278	-0.8173533556129432	10.71324218044165	10.802613747570524	11.206653488441887	11.161652820917633	10.780033024470978	10.09312720327048	9.837115511823125	10.192367543470693	1482	1858	2379	1946	1740	2300	2307	2617	1345	2326	1065	1293	858	980	924	1078
chr10	70825023	70826185	RR_peak_25775	dn.grad	1.3044476336579491e-200	0.734915964975731	1.1221610528469286	0.9025070997919973	0.5233379540304774	-0.4550982854099857	-0.8938370382453731	-1.001226607635596	-0.19525333165832198	0.7005306199127285	1.331972832261346	1.0251142235114687	0.46179557062707277	-0.9049306404026579	-1.3692621841250072	-1.049967090126632	10.610434694229497	11.168245926289702	11.561449619911652	11.370366515202255	11.019583861352693	10.168513432678015	9.879370777204088	10.07819817242773	1395	1682	2999	2661	2224	2984	2685	3038	1677	2680	1076	1450	836	1082	792	1041
chr10	70832558	70833931	RR_peak_25776	dn.grad	5.501952874791666e-191	-0.26702566053064986	-0.013065389053642674	-0.01802060947492865	-0.33946757939778927	-1.2503799556840984	-1.7994600841700434	-2.213011996102231	1.0313921486562414	0.41243439149252625	0.8363327994953378	0.8566540467139329	0.4149669518954332	-0.7711663202966367	-1.3547973766067707	-1.4258166413500728	10.856104560242537	10.471866927462637	10.735015290893013	10.74763034876415	10.473439094549683	9.737109295958906	9.374801831680493	9.330714373609396	1502	2281	1664	1661	1174	1684	1682	1933	1076	1804	722	1041	516	728	435	520
chr10	70835139	70835628	RR_peak_25777	dn.grad	1.4502296059943785e-138	-0.36604708739869346	-0.30248964872191086	-0.4414736733954332	-0.8186361369093356	-2.022682423511989	-2.997801516122473	-3.144095662157075	1.1459403421415055	0.6615512916580535	0.7412250968177239	0.6448491101397678	0.33322573328845473	-0.6838528908109134	-1.5267202037482461	-1.3162184794863485	9.713803621307385	9.283739995876438	9.354478187552422	9.268911005152574	8.992236957537436	8.089226206175631	7.340888538349978	7.5277819757742614	586	911	652	563	344	573	527	518	325	469	180	221	82	131	101	94
chr10	70845819	70846387	RR_peak_25778	static	8.872747155923404e-38	-0.2826661314881442	-0.18170357050271038	-0.08238035223563286	-0.22252437824385776	-0.757359480420891	-0.9459373493310926	-0.9796533170464319	1.4162106375350012	0.010417480819436796	0.42043840150723427	0.8255492846694631	0.4086907377667908	-1.154436468922975	-1.4478823130107723	-0.47898776036419244	10.27324949480472	9.905550129906313	10.012795233079387	10.118756066464154	10.009722513258719	9.600870842293057	9.524117125014156	9.777541257831839	976	1404	1148	947	655	943	1017	1169	757	1201	640	927	639	765	618	801
chr10	70847200	70848214	RR_peak_25779	static	6.0391681525220094e-43	0.44406801281974184	0.7979654240063931	0.5805305135691706	0.37560082435196723	-0.23182904575578356	-0.33231996917755624	-0.005572431888620141	-0.557081752585638	0.30981457316105177	1.3649936539528715	0.80663336372594	0.2760527525075477	-1.3285254643981999	-1.3735480882671784	0.5016609619035952	11.378488124764164	11.689689911396316	12.06848216764039	11.868039837061357	11.677569962798916	11.10155228564243	11.085389890473866	11.758559667977856	2383	3093	4281	3909	3348	3985	3674	4449	2795	4131	2233	2992	2479	2470	2790	3740
chr10	70849955	70851081	RR_peak_25780	up.mid	4.56081462913394e-56	0.2924931932589917	1.0263684714445749	1.0133055930948633	0.7136586411532843	-0.0760033535907193	-0.10382346203103017	-0.038025239441870834	-0.8038521402383665	-0.4424392795434493	1.3167870791170304	1.3390221204022583	0.6588074048572334	-1.086973679213294	-0.9638599621484726	-0.017491543232926572	10.721885909418257	10.87076994177027	11.595483261583254	11.604642987110712	11.324428526781892	10.605253987999507	10.655970685239367	11.045827166903655	1508	1850	2423	2119	2373	2935	3169	3583	2134	3286	1494	2108	1837	1739	1704	2218
chr10	70860531	70860760	RR_peak_25783	static	2.7728106656237805e-10	-0.21470001188515497	0.27440495311971475	0.4826923998665428	0.2570020445224541	-0.0924145605238552	-0.20404217765238603	0.6156715662361476	-0.2961354904282634	-1.2298127181170977	0.07338950220340373	0.6396231088312165	0.14871110558311304	-0.6491812322431921	-0.7243573678047577	2.037763091975579	8.307483238695305	7.992986072963474	8.431952979847079	8.622681487671315	8.457324093202743	8.18856432123458	8.163242206842535	9.093626958927677	182	237	206	177	155	242	262	324	204	284	198	239	177	241	343	431
chr10	70861116	70862041	RR_peak_25784	static	1.0930875474533933e-17	-0.2094534866965448	0.1825803469459991	0.5175352385303418	0.23861880840506106	0.11201992597286342	-0.02139201877645704	0.955567929732749	-0.4232029857358358	-1.1639744029489527	-0.2907409804493369	0.42888731342637965	-0.09453564449372955	-0.31238811584481324	-0.40069244939621773	2.256647265442495	8.813749226774824	8.52000785976465	8.866274971701847	9.151632362484431	8.944077141519786	8.857691137343275	8.822675429329195	9.876402101699684	277	387	299	309	233	352	427	518	307	455	385	408	308	451	640	916
chr10	70865611	70868011	RR_peak_25785	static	7.3772591381622e-14	-0.02423476695976378	-0.17527912175252655	0.28871612061814045	0.2170024479204761	-0.35212265042126856	-0.8618897199700971	-0.6133406758657705	0.5722690822725626	0.10221661007467682	-0.29668550525144866	1.1526235202893522	0.9947290282178592	-0.5857385018668859	-1.8548039305710091	-0.08461030316508532	8.630852278461768	8.497933406398083	8.385134043839585	8.794961738279419	8.750313195760157	8.30339721540189	7.944537821322676	8.445103511763435	261	295	295	301	150	230	306	379	258	381	213	272	131	223	186	246
chr10	70883169	70884658	RR_peak_25786	static	2.3325859530772925e-17	0.22716339324958795	0.5007755022508131	0.20174514208337363	0.06292635237152483	-0.11466543184735274	0.09184471530283993	0.4089601794639838	-0.5505622383151676	-0.2675152107222735	0.7170772091014963	-0.20928686840996985	-0.6010517127015469	-1.0810768835918942	-0.12338080254147463	2.115796507180836	11.569774190728568	11.656770297986952	11.95939035547075	11.674667108832692	11.554255964776893	11.406717509387901	11.701070824794657	12.389294654819542	2730	3538	4381	3649	3072	3746	3360	3726	2740	3549	2677	3875	3657	4039	4398	5555
chr10	70932285	70932545	RR_peak_25787	up.late	2.55190482003311e-89	0.11116718119532819	-0.1208644075792842	0.7714657721254908	1.3108216771640653	2.4614910947278035	2.5924553999665236	2.6015384748996215	-0.9738284871403433	-0.9657895714580546	-1.21513896481857	-0.33977549815301966	0.09666989854420098	0.9446943833179637	1.1025527077323973	1.350615531975427	6.453082305837155	6.461848245089937	6.189948187756105	7.144477788035429	7.620394439709354	8.545112574864806	8.717247292661572	8.987744426121822	39	57	60	55	26	40	87	80	94	145	240	372	317	362	313	390
chr10	70939127	70940697	RR_peak_25788	static	2.3855812824859222e-35	0.6427132911852115	0.841417184135474	0.35871532943008255	0.2015031117300818	-0.10838956426782187	-0.036553326082781876	0.19092857561844287	-0.7847256160790337	0.7681584361053222	1.4693974200578555	0.014100463137013498	-0.4123101268005515	-1.2695096637305028	-0.7858867406691503	1.0007758279790617	10.72292882053185	11.195820046773282	11.409364491732422	10.966190926046258	10.836338458005091	10.575300204967338	10.722575229656558	11.26665773973144	1476	1894	3087	2691	2065	2594	1991	2273	1610	2125	1428	2103	1864	1904	2063	2528
chr10	70960696	70961250	RR_peak_25789	up.var	8.473090052584138e-5	0.32758700725067796	1.0813690281747965	1.0790534577992967	0.8749262707838072	1.2270120004204699	0.677075709627423	0.3834923089999362	-1.7424740267263377	-0.8807050951769874	0.5916282177951663	0.6039957056936143	0.2955010081681649	0.9694012117058941	0.014039852912802131	0.14861312562768927	6.607873438669543	7.004354740556546	7.681743547889495	7.687433562374274	7.545501804541898	7.855548755944734	7.416007596546219	7.477921857332189	31	90	107	69	102	100	142	117	102	118	140	190	75	163	88	99
chr10	70968453	70968682	RR_peak_25790	static	2.985840904604905e-4	-0.22872409839614788	-0.2196918079599294	0.15723119529334023	0.6192881003333683	0.3665575351797627	0.3960540338658633	-0.011307482778951935	-0.2909270986077834	-1.471240757961933	-1.2970651942303357	-0.08367527253428628	1.123577726570119	0.5660365923874372	0.8468274731106494	0.6064665312661351	7.235565666535689	6.811252600988199	6.873867285487281	7.310070995661237	7.744068532571628	7.543637074425726	7.644579089654661	7.558171305364733	70	102	70	79	45	64	88	102	126	133	99	160	104	169	82	121
chr10	70976757	70977507	RR_peak_25792	up.mid	9.242230285371895e-8	0.29535491530542957	1.0329417236638458	1.6133323317666644	0.9857721729337842	0.3537268514975437	0.2602045646683653	0.28031531626440365	-1.1760335526775505	-0.7089626346570977	0.6094715835205917	1.6122060423110067	0.632798289899634	-0.4724974565875415	-0.4880045636469792	-0.008977708162066222	6.255217295805995	6.500167935228578	7.191607483954876	7.717481473054352	7.203840940208984	6.624179716597455	6.616047170460988	6.867267980887212	36	46	47	74	51	92	129	135	68	103	49	79	53	68	70	49
chr10	70988890	70989688	RR_peak_25794	static	0.04266805462161297	0.2533349932649128	0.30704293497291285	0.2039731296493433	0.38235338184104284	0.9582703744435318	0.7736112943792217	0.2790203534332262	-1.200865412458757	-0.4906016304047043	-0.4090168657011808	-0.6483520455411549	-0.10513763316653317	1.250917573775059	1.0449565833141912	0.5580994301830737	6.13191653602408	6.441483381548728	6.477041914716646	6.372728223777951	6.609486983454563	7.200520545036667	7.110752918235093	6.898557341149564	22	61	76	42	47	34	38	58	45	64	88	104	73	103	54	66
chr10	70999508	70999936	RR_peak_25796	static	0.003734685594652304	-0.21752266952455146	-0.47749260898083934	-0.8592464728531556	-0.5682850481375691	-0.4620679048415733	-0.7933432192763457	-0.4796446905358063	1.4634449358427868	0.31405209151010843	-0.32294518594809923	-1.39293621975405	-0.45914481733847107	-0.019749799759210908	-0.7555284900112988	1.1728074854582364	7.820813442892227	7.461448278474185	7.262286927786884	6.927747256963762	7.2197032252959445	7.357082941478636	7.127036938233115	7.729943749681178	109	170	155	97	73	71	66	76	71	101	99	118	84	92	113	117
chr10	71038652	71039390	RR_peak_25797	dn.mid	2.1987053369290528e-21	-0.919698894285551	-1.2851494603366131	-0.8744641397330278	-0.9264802140547884	-0.5921186573117869	-0.6261892998909927	-0.2750459348738747	1.3547419004603989	-0.7124041478903724	-1.3245511683546713	-0.5342953043822584	-0.5958385172853977	0.0845861497363349	0.1590933942115623	1.5686676935043975	9.89045172601148	9.02829339054137	8.772981165917688	9.102578429169373	9.076910192501536	9.36069942877746	9.39177466021961	9.979675177732314	711	1017	528	439	250	277	457	443	413	430	523	743	493	785	804	868
chr10	71042554	71042892	RR_peak_25798	dn.early	2.0351658707366613e-11	-0.32608980858570813	-0.8167131932036842	-0.8184957020619887	-0.8723750001542078	-0.7659917962807015	-1.157613257677566	-1.2196930001938273	2.0002699512984186	0.6862520010189924	-0.5182874862478594	-0.4138144644524685	-0.4986509350329948	-0.14415292373268254	-0.9401002491990227	-0.17151589365237313	8.6174121089912	8.20510342511472	7.827146571049952	7.859927808252912	7.8333080702787505	7.944541412597232	7.694791404137877	7.935955540454359	219	343	214	247	89	147	132	168	118	165	141	220	113	169	137	137
chr10	71077766	71079579	RR_peak_25800	static	1.920419409456274e-25	0.6314739088900202	0.9167701228903273	0.5466572825763899	0.66696059765615	0.1464663539329249	0.3363030304743873	0.7478365338456193	-1.2844103582801498	-0.006712265433744834	0.80489117488949935	-0.11843100747005308	0.24655390134342134	-1.0457852799630438	-0.3223053066183059	1.7261991415323648	10.929153107702167	11.405876941282138	11.708695506625414	11.364193395470753	11.500373457022517	11.018186865176302	11.288125552838332	12.052446090761686	1788	2137	3713	3025	2699	3022	2852	2834	2694	3346	2101	2812	3035	2702	3700	4211
chr10	71087548	71088305	RR_peak_25801	dn.early	3.03869321720417e-55	-0.5472508840649414	-0.8628754495924814	-1.0450832483540158	-1.275607415317367	-1.436813020658357	-1.42886753017212	-1.2219683204659066	2.1103633031728153	0.5755406805461961	-0.016401343780945217	-0.3522603273543138	-0.7651488116589933	-1.0338994882656034	-0.8348668228189304	0.3166728101597583	10.064878037939971	9.487003592678105	9.264132126039286	9.137678214715951	8.98222200739588	8.881034973879254	8.955972552618583	9.389537524097701	859	1130	779	676	373	451	410	526	341	439	345	475	374	473	455	552
chr10	71094679	71095373	RR_peak_25802	dn.mid	4.0444114229261676e-75	-1.0260541240025607	-0.9119247250048993	-1.010167096278155	-0.9889991620928426	-0.8062966010159878	-0.4478537195176735	0.3917172472063931	0.8670437260034578	-0.819967924151658	-0.624094749660296	-0.7228161807709704	-0.6772972009729051	-0.37481758276028976	0.259512682910066	2.092437229402595	10.257711983751182	9.293040408076681	9.40504513777228	9.348593981377705	9.374622767818426	9.547587483197692	9.910311935530894	10.958419819193011	978	1366	716	521	404	535	539	584	446	679	662	817	873	1092	1700	1951
chr10	71096918	71097840	RR_peak_25803	dn.mid	1.8393910856920906e-66	-0.8020693774703908	-0.9013620848740874	-1.0705073094029105	-1.5603114133391074	-1.1138515417872445	-0.649623267511412	0.5600987337566629	0.8360952953739109	-0.32018443489773707	-0.41491260112277706	-0.5660250200442312	-1.120898321566764	-0.5620005204679863	0.07309587194441143	2.074829730781169	10.118012351660887	9.331594043070927	9.267166757606862	9.164390958823958	8.787006047680908	9.167128133978736	9.599075021601859	10.960510420234877	884	1200	663	603	324	521	450	503	231	455	426	645	724	769	1740	1911
chr10	71108472	71109228	RR_peak_25804	static	1.6985290845639133e-45	-0.4299391102500244	-0.7434383852250576	-0.6615870424276712	-0.8767790213584995	-0.28771089251791143	-0.10615361344933483	0.6109890382869151	0.4991212263175876	-0.42433295064608745	-0.854106139081237	-0.6911616657180774	-1.0024584344316676	-0.047541510511175736	0.3867851111667713	2.1336943629038845	9.55428350518347	9.08471144310159	8.866173818436174	8.94903030906743	8.790737381003694	9.276308100448142	9.497161124286263	10.385456180035824	554	730	552	465	278	295	375	409	258	410	470	711	608	767	1077	1267
chr10	71118693	71119662	RR_peak_25805	dn.early	1.5371679168875872e-40	-0.30981710425893066	-0.8369616426539644	-1.407952113338122	-1.234216761723239	-1.5812719911794506	-1.3433694681308244	-0.9380556941361567	1.7009209149650775	0.8624427725113322	-5.964527918996265e-4	-0.9398049741138648	-0.6046510770436105	-1.1538701063924615	-0.5884333084732574	0.7239922313386781	9.459244803631254	9.082964801375942	8.695662634269736	8.274178320454446	8.42458380243447	8.178113289801583	8.431861776284057	9.020832985044702	536	638	599	427	215	280	229	199	239	229	192	242	231	297	341	380
chr10	71151973	71152734	RR_peak_25806	static	0.004438581685347556	-0.07744111584755296	-0.5902683844792321	-0.28985930006716076	-0.35534964058254565	-0.42305589027707824	-0.8198566428498397	-0.488596535924086	1.337033480831323	0.5734065576119767	-1.1336894512458697	0.03185158840711752	-0.1420032879133791	-0.26082610340594176	-1.3568615492173781	0.951088764932158	7.8712047664130935	7.661619692872032	7.193090059252299	7.512984496029024	7.465268280255112	7.432656165927902	7.131838237003182	7.765278365437737	127	159	169	123	55	85	114	109	88	120	97	136	70	111	114	123
chr10	71168146	71169165	RR_peak_25807	static	0.145551187522493	-0.012064227636936278	-0.02071940870633147	-0.24884863786246794	-0.185262031064973	-0.2727888198403207	-0.073794540999399	0.026044288117626227	0.4171209800558888	-0.1777271321636491	-0.10956135381503801	-0.917146108990462	-0.6030891633329036	-0.8421354183491387	0.26261100155011274	1.9699271950451813	9.184522204766544	9.060170214405378	9.074420154916307	8.905595929658723	8.971249002228035	8.921276787491172	9.152222155454522	9.50913371401152	389	539	499	492	309	387	377	376	319	460	337	523	494	510	491	632
chr10	71181517	71182198	RR_peak_25810	dn.early	2.384019822462988e-5	-0.21849728372727145	-0.3662419900674668	-0.7243099330717122	-0.6994561577054013	-0.6998423236529647	-0.7083437135963047	-1.1729138554723522	1.945702559394113	0.6994199662034849	0.3278715390973673	-0.8267965017870076	-0.6674681955858146	-0.5510424230378522	-0.28728952524299634	-0.6403974190412834	7.797857600487229	7.45157065737695	7.348333743258925	7.027502441939589	7.071772748214268	7.104122333368684	7.177407626136861	7.079294522576235	108	165	135	109	75	79	81	72	65	88	79	100	86	97	70	67
chr10	71183700	71184295	RR_peak_25811	static	0.008299014888154444	-0.14231259079309055	-0.5936151778071649	-0.6821047943877658	-0.6000002478629394	-0.8036967420029655	-0.30095668168103956	-0.6134124445122598	1.2563570192775573	0.49621114213640044	-0.6625662620711044	-0.7543580419781224	-0.6237894553684293	-0.9321674035359413	0.5653531799128918	0.6549598216267511	7.638622901645135	7.345274513597012	6.898089974611824	6.862666549343688	6.913054357215152	6.79404802339835	7.371957162201747	7.406537319373718	91	150	114	109	40	75	66	69	43	106	53	94	83	136	80	97
chr10	71198182	71198891	RR_peak_25813	dn.mid	1.5797308320747826e-34	-0.6541031578327141	-1.2951579305884942	-0.8325023707803451	-0.8425834337256093	-0.09185995322319696	-0.12782407588292258	-0.434170821430867	1.0441970821832922	-0.5097688921833077	-1.6313864993350042	-0.7364929731540296	-0.7350584397330018	0.757203497198353	0.8630427191884078	0.9482635058352948	9.60670682541646	8.964780981504102	8.501453379166295	8.87112381692448	8.871716406525607	9.488153007457877	9.531873998146033	9.567077745389904	564	786	485	426	182	233	357	373	291	421	581	838	633	783	552	622
chr10	71199349	71200361	RR_peak_25814	dn.mid	8.792345134604288e-34	-0.9246979914412841	-1.3968561209314554	-0.8574639988955934	-0.6934548987761378	-0.0812288955748294	-0.17331997910702274	-0.1903412872905313	0.9187174640972715	-0.8746656686793914	-1.6036546704200252	-0.675979181305804	-0.3828962759279927	0.6914142036536486	0.680954735748682	1.246109392833611	9.445777011136943	8.597258036073825	8.252345122996772	8.691264303638137	8.829933170281633	9.338231040588248	9.333282261476732	9.60067880470137	478	699	366	290	139	196	311	309	273	416	501	745	497	702	562	648
chr10	71203469	71204050	RR_peak_25815	static	0.0011284852270843668	-0.1286863526797767	0.08719183935230126	0.438099868173892	0.36120014387696553	0.5986171757093762	0.3269703716150932	0.4114933653496644	-0.707533213545275	-1.5136604727362983	-0.8012493984771889	0.2970338715793974	0.1423904146600725	0.8310923393977498	0.3319598919329694	1.4199665671885762	7.813162029347312	7.56301758784752	7.784081530614631	8.124883124983949	8.07689665545121	8.290603556389186	8.135720805704388	8.473333532512536	104	176	129	137	84	145	163	215	155	191	217	261	162	251	204	236
chr10	71210663	71211651	RR_peak_25817	static	1.2768883863715106e-5	-0.030772036869197942	0.4567227480487835	0.60092466327333	0.5268158257322453	0.5168890078307551	0.3715701101449412	0.5192960027084726	-1.0038862014554029	-1.480803695386788	-0.03248240352199527	0.4016010849896051	0.24884135419931908	0.2959806177300621	0.1355432384992981	1.4352060049458808	8.478340785481647	8.33823925647027	8.763704939889264	8.891223349746163	8.846347931822901	8.860195783875227	8.81306494378899	9.194859998689033	254	231	267	250	256	266	389	355	325	360	383	412	389	351	418	424
chr10	71216493	71217112	RR_peak_25818	up.var	1.6627583580503893e-69	0.6647944856966642	1.366492487133429	2.0455569587935654	2.156682800462162	2.0647380495782492	1.4625698524042012	1.2470970321901242	-1.9193086036863045	-1.1071295150273504	-0.14711187251942556	0.7810848144897804	0.9569651758524104	0.868924899528895	0.19604043396895937	0.3705346673930313	7.67653002188268	8.14297140235957	8.694317725733825	9.227389002855134	9.328398595072311	9.277836313182348	8.891393023272645	8.991606550387669	95	153	239	198	210	286	496	511	473	590	474	707	356	442	312	394
chr10	71218052	71218701	RR_peak_25819	up.late	2.7180343443732413e-44	0.5301948183586425	0.7907937483689501	1.248175682735543	1.3569707313043238	1.444863289087284	0.7901040816410184	0.8054333401002336	-1.8048185039131117	-0.97072715747425	-0.40755229122013137	0.5953883586277604	0.8650913554336217	1.110677079221858	-0.0710082907339182	0.6829494500581546	8.736966918669438	9.052137184805868	9.26493878409889	9.643910551257457	9.745820690529388	9.838617862273358	9.392105505888676	9.676996438800995	241	387	516	469	340	495	693	764	665	873	765	1169	538	720	541	769
chr10	71220662	71221514	RR_peak_25820	up.grad	5.059779545337779e-17	0.10721036841977162	-0.17596807466203906	0.5582567306704257	0.6189931084722674	0.7322684491563655	0.1088997456445379	1.1164652168591769	-0.7008523622355429	-0.7193958810348035	-1.2483474591865418	0.18252543937307666	0.33418160469881963	0.5695639024162216	-0.40405049257684933	1.9863752485456128	8.090163033195685	8.081903831580277	7.846311127949627	8.483615616011445	8.551162604218177	8.656000843097823	8.222357278952266	9.287042377628325	131	225	199	214	102	132	271	244	234	293	264	413	182	260	416	503
chr10	71224375	71225367	RR_peak_25821	static	0.02767186008043677	0.1709081960302081	-0.2891940976046931	-0.0015907756001796202	0.10487358703969299	0.18463835969790882	-0.10677353442056245	0.32943206678782155	-0.1070253193910507	0.03998699102524926	-1.3837216649419117	-0.3915414281721553	-0.02966605331795985	0.3138098198023703	-0.3497001756371909	1.9078578306326457	8.227211048103253	8.268467342171512	7.86892976051063	8.147366848540706	8.248920499651756	8.345310669880883	8.15910882452815	8.792650850492356	181	207	250	236	111	126	197	185	210	191	241	259	181	234	314	273
chr10	71232149	71232898	RR_peak_25823	dn.early	4.829117419190488e-8	0.020728837534067134	-0.6349387346553007	-0.5811540680841774	-0.5234698217159457	-0.6291665188136774	-1.0749797296954504	-0.5354035509371192	1.2971408142296474	1.0193989431849166	-0.7040212430508128	-0.4516208067140466	-0.23959360070825358	-0.4406609060230324	-1.3662001698114619	0.8855569688930363	8.38622227259344	8.292914014660036	7.7139255652050505	7.798720288188757	7.869951497053555	7.802402301407559	7.491464465393797	8.247949381086544	193	257	261	236	78	139	147	136	132	157	123	198	90	152	150	215
chr10	71239005	71239909	RR_peak_25825	dn.mid	1.3448380743790267e-21	-0.31269559150053333	-1.0070879359617382	-0.8071284334436926	-1.0277640019232284	-0.849398770099355	-1.0238176547832645	-0.5272680164254194	1.6068801074931902	0.5138508086961381	-0.9780405358015424	-0.45718427547572327	-0.8823935858717268	-0.4410018157448775	-0.6251070047094315	1.2629963014139682	9.946314597218581	9.555434095215807	9.02191569976873	9.208180200392373	9.056120206312833	9.213967243786538	9.148129000691883	9.823337587454244	794	1001	796	746	255	426	456	537	368	465	501	597	428	585	703	761
chr10	71240100	71240313	RR_peak_25826	static	4.8473736434339914e-17	0.0377185519931978	-0.6790469974843546	-0.45147885728320525	-0.7628403339311703	-0.43868560988713046	-0.6401005331113294	-0.05031449908388536	0.9180607920826716	0.6658045017878013	-1.030757536501573	-0.41044448465430994	-1.0863663658916163	-0.2619793113405989	-0.535428285337852	1.741110689855483	9.63930243581612	9.555127833820489	8.989007424426642	9.195997720648407	8.9704514903967	9.245538593779008	9.15429227232781	9.913943347591156	580	809	821	723	256	400	483	496	340	431	513	617	435	582	756	826
chr10	71240994	71241691	RR_peak_25827	static	3.702747348365121e-15	0.29967258047018597	-0.15424929971360105	-0.1308653845211955	-0.3549313033595315	-0.1897714581190396	-0.4325434911542779	0.43353838892958096	0.1648295412936061	0.5829401982164779	-0.511646253004467	-0.38202180385869905	-0.8588648123653222	-0.404089796147195	-0.7675993417328507	2.1764522675984503	9.673742643074537	9.817013604062282	9.441939565278528	9.486357039669876	9.322960687680613	9.478795160033723	9.354233967770494	10.363050883298719	584	853	1006	929	394	585	669	600	505	547	612	783	542	668	1053	1250
chr10	71242884	71244274	RR_peak_25828	static	8.415824256297152e-9	0.4427606980503168	0.4722315984077263	0.5498072964939594	0.19081878829963725	0.19458620985681885	-0.1232315636663518	0.09518333077181414	-0.9517458017727667	0.39685644000497877	0.5714412872802643	0.9944779537162258	-0.44892002664564307	-0.33144719013460366	-1.2889172268140885	1.0582545643656376	9.590776912073448	9.856129945775507	9.890481526566179	9.973718866182352	9.68971367839358	9.712827812850824	9.524434548298032	9.986267649352659	568	759	1103	906	623	807	1023	910	622	847	840	858	628	779	863	816
chr10	71251323	71251933	RR_peak_25829	dn.var	5.073247705306154e-6	-0.2624903399562361	-1.0213885144365966	-0.4699123521304832	-0.5924524559178866	-0.5312653384068785	-0.947471572981912	-1.3043172060131583	1.8887353971161658	0.6291902813611251	-1.421762665915198	0.22846870908463224	-0.06030865642483677	0.21375505244100482	-0.7412819176802656	-0.7367961999826289	7.593108575784889	7.1655815101461755	6.469427093488782	7.029564692812242	6.931545067985121	7.024570440227732	6.700402493954783	6.701925079926946	91	139	96	98	36	44	73	80	61	76	73	96	53	77	41	65
chr10	71267421	71268121	RR_peak_25830	static	0.05383861639404645	-0.5865623223426506	-0.8303800717132837	-0.526409241532198	-0.6158174185990173	-0.5253412473369772	-0.7051601180961582	-0.6631934315109834	1.7185196618416034	-0.5556395415625165	-1.1761905023695651	-0.15933258286170696	-0.38654731031316303	-0.022359532222685274	-0.3035287180958193	0.8850785255838516	7.611520293272883	6.83554176238026	6.62380011201987	6.97076786754249	6.893238664599693	7.017505205213331	6.921565900937922	7.327137200158428	108	121	83	69	51	39	80	67	51	86	65	107	59	96	72	95
chr10	71332163	71333775	RR_peak_25834	dn.mid	4.524602741625616e-31	-0.7098534258267258	-0.895593554661508	-1.2777382930936672	-1.4940983442057956	-1.459348050017247	-0.9600334236824051	-0.7649598340303471	1.7657627886529328	0.13143980422781698	-0.1486766785093115	-0.7514212601345064	-1.0862593836779069	-0.9710729582926063	0.03441522839996511	1.0258124593336104	10.281596266277088	9.549432581298667	9.423942627245214	9.153917853568846	9.003913040113304	9.055515641602298	9.505966343811604	9.950104410029347	981	1416	748	785	373	598	419	530	325	479	414	543	684	691	807	822
chr10	71384128	71384645	RR_peak_25837	up.late	1.8122377199997535e-30	0.4366350906035375	0.03936307251183334	0.539338009788566	0.9252835825632352	2.153798985399284	2.300976388379072	2.2516574050235616	-1.0597699050987373	-0.6080026917577707	-1.138356177368454	-0.5208668115892425	-0.12738990377195397	0.9183746294056746	1.1471241841087476	1.388886676071734	5.9117426886009	6.352149291569255	5.835132628844017	6.437093961851726	6.820676088223336	7.840142733789628	8.063139913182702	8.29882279291887	25	39	55	51	32	18	45	54	57	69	114	229	185	194	182	194
chr10	71389432	71390303	RR_peak_25838	static	1.3656650570863136e-5	-0.24554725441267083	0.11010140548752452	0.010748126968309348	0.06396631745409367	0.0377025583995425	0.34498406530296877	0.530744378995298	-0.23071996356238297	-1.2132010712786618	-0.23777012097571149	-0.43503323225394935	-0.26471920802786453	-0.270952906065139	0.6930018275531519	1.9593946746105653	8.624328036335402	8.298821467316452	8.621992243277774	8.556636850647948	8.613063720585943	8.610998429310134	8.930367011123392	9.349936596165062	243	313	291	214	205	257	274	275	279	275	273	368	444	380	485	482
chr10	71463493	71464505	RR_peak_25851	static	1.48263156127922e-7	0.25406185307934465	-0.19575185276658313	-0.2500703773808135	-0.200343816097206	-0.26953547605730976	-0.16552699066001758	0.43891586141180516	0.15948023569501157	0.47664992039754933	-0.6835425041850636	-0.7210217507460512	-0.5436948477273277	-0.6524570882653367	-0.20398376959986467	2.168569804431105	8.739029538366646	8.841023622740575	8.467933854864894	8.45588143743541	8.512905472141696	8.477930171306955	8.622148322377484	9.385104055799275	269	348	439	376	154	260	232	271	223	287	230	344	238	406	416	599
chr10	71532838	71533715	RR_peak_25863	dn.var	7.924532297246909e-10	-0.29960779628054973	-0.5733468146573601	-0.28507486842271135	-0.3391546939155403	-0.575096972078846	-0.712262228193093	-1.185923291353054	1.680719015540154	0.1639428448136328	-0.7382108933274303	0.413244694501335	0.3157540718367666	-0.3797720085125707	-0.5462080737424295	-0.9094696511094669	8.85422622948375	8.48087655056689	8.258814248317456	8.542241415950883	8.51824440612722	8.347042851284527	8.306075137845312	8.216659444290572	264	437	313	275	117	237	266	276	214	302	199	315	186	295	142	215
chr10	71561066	71562136	RR_peak_25868	static	5.998647574170366e-4	-0.2334216711091526	0.3786456130387112	0.06054679097588869	0.02183275491874303	-0.05829630189563302	0.20116454457174676	0.6252573930044338	-0.254589614208171	-1.3508987420976517	0.45036831828053026	-0.3245901599273473	-0.3822791223135037	-0.5322345516537863	0.34918382168393725	2.0450400502359916	7.431176768617585	7.023657938903687	7.693222960094964	7.40515624233981	7.383712164350353	7.327970896199426	7.6556107697106555	8.285992591809492	86	113	107	71	104	100	94	111	85	109	93	120	132	136	165	209
chr10	71562237	71562516	RR_peak_25869	static	4.5237565424108636e-4	-0.41968023784060426	0.24411184294817964	-0.23112449019264755	-0.16672275790411534	-0.22370441889013815	0.1019189607126431	0.5284160825015484	0.11147479683208097	-1.2691340966857085	0.4377721483460668	-0.6320877758446708	-0.4263432169022379	-0.5158880972085242	0.4087355355614697	1.885470705901516	7.309817450389422	6.685786962113487	7.457302734994243	6.973729715861726	7.0667255513802285	7.026251572368141	7.444178285529281	8.111657521486897	93	87	82	56	92	77	68	79	66	86	71	99	122	105	138	184
chr10	71576178	71576794	RR_peak_25871	dn.mid	4.7028462104987435e-4	-0.8182307334249923	-0.6598082213052152	-0.511263249579846	-0.898236141233379	-1.103473340834413	-0.7818117412190987	-0.7982739164005657	1.905754403012126	-0.7459552085339182	-0.2290008218700564	0.2358159724709643	-0.6903373107207789	-1.1318937060729566	-0.1627586059710523	0.8183752776856658	7.7680524210666295	6.8123583018981755	6.998672167135077	7.166195290673272	6.832403369287563	6.673263451220419	7.02254631078177	7.376153613272535	110	154	71	78	51	68	90	80	58	69	57	73	60	110	77	96
chr10	71576929	71577617	RR_peak_25872	static	0.00407598881881235	-0.6222446520470049	-0.40949366846453117	-0.3078181810401115	-0.5829516865861916	-0.7436411217454585	-0.652004235772482	-0.6695452167842101	1.7840986371855536	-0.9971104970485145	-0.14916564879923205	0.3729085756137934	-0.5141471885638937	-0.9596799317932516	-0.3485838416796178	0.8116798950851576	8.01708635358101	7.298227248443705	7.5173955473376095	7.65233606840711	7.423058771351464	7.307901926378917	7.465851928442667	7.765745288229036	141	184	127	91	71	110	126	124	95	104	88	123	100	131	107	131
chr10	71579496	71580143	RR_peak_25873	up.var	1.8749337142909242e-5	0.3358526513439257	1.1202208896716708	1.099443655459868	0.8321010970274856	0.5164166223017336	0.5876331819533468	0.39087767262996737	-1.751190366763809	-0.9874747477455709	1.0399527014703367	1.0528781654612342	0.44601527817238107	-0.3087636339727945	0.12287773378709088	0.3857048695911364	6.557343906516231	6.821508672604258	7.522783970038988	7.527254812439886	7.317344488916261	7.056270877470004	7.2055731021577545	7.296483471308662	48	54	85	66	71	111	105	121	81	103	75	98	88	99	75	87
chr10	71698741	71699343	RR_peak_25889	dn.mid	3.051160856595005e-10	-0.7951903150628545	-1.311011510856772	-1.155102190247519	-1.3997097118655837	-1.3025103904581559	-0.801065939008199	-1.303792114581359	2.0065285129287034	0.10311871095434541	-0.8484138661268621	-0.5106810619824537	-0.8663873758039902	-0.610987315128942	0.504367665251813	0.22245472990738102	8.376831632472244	7.52583456781331	7.1004130799216725	7.251410319017426	7.0923772885955	7.206564313230308	7.7052292950814065	7.579188607354231	180	271	154	108	49	83	109	76	72	82	84	110	113	172	78	132
chr10	71713523	71714275	RR_peak_25890	up.var	3.7877019250622754e-8	0.07576950483998691	0.7952307839191696	1.2854545055369766	0.9069186572167907	0.8131111387213864	0.5703524128552773	1.0530889798954424	-1.3464133101396802	-1.465700997978399	0.0630428715124826	0.9331628706133264	0.3309871210078681	0.21016443984987898	-0.07791963221229503	1.352676637346819	6.755137449664046	6.697797853717921	7.4326394569874825	7.850891584068203	7.561435775203706	7.503358333648351	7.364881139649141	8.052544833570854	56	62	85	55	70	97	130	168	95	130	102	145	108	104	128	179
chr10	71719504	71720220	RR_peak_25892	static	2.015627691544847e-19	-0.22540436169927078	-0.4066209921096976	-0.13625116236736418	-0.19294309025445391	0.1801489447332777	0.07767549559232939	0.6298430062156098	0.034892159514043786	-0.7580077999063565	-1.0661383135814977	-0.45026344956340825	-0.5259861588344037	0.3090388281873162	0.277652125525223	2.1788126086590993	9.266817985869274	8.962706480016584	8.844525070874617	9.080739778780861	9.051696837272225	9.371965117287555	9.359926956234682	10.089104414909421	403	603	512	402	224	352	403	483	345	492	514	771	516	709	781	1075
chr10	71753906	71754548	RR_peak_25896	static	0.2633702353269265	-0.13460843399216185	-0.40718016161529114	-0.49996829525349257	-0.07935313668133778	0.15657816805466132	-0.19404162089173396	-0.22433276258681384	0.5612455845787415	-0.32395608345297033	-1.0617331723694732	-1.2544988720682528	0.1472056721085329	0.9733713238394825	-0.013121886502164948	0.9714874338661105	7.06849091880885	6.748877362198346	6.482493364189545	6.412892805245464	6.918996432091995	7.217294268432837	6.861108085197908	7.216614065495588	52	107	84	60	31	52	39	60	67	68	94	100	49	106	64	90
chr10	71812129	71813824	RR_peak_25897	static	1.9633688314401456e-12	-0.5096770053138914	0.04783202130742502	-0.3283385250022536	-0.008646748239451892	-0.045391335811405205	0.4627654814221787	0.17838402729251995	0.07710600020102529	-1.4208252544650652	-0.07827763460744187	-0.894437424990324	-0.11476696808839175	-0.1467955993789621	1.222151136662143	1.3558457446670045	9.407186190794636	8.873577724973762	9.351833835520964	9.061093007292516	9.338835230146422	9.327425661948904	9.815085936967481	9.862712004214407	540	577	449	390	449	438	426	441	512	555	556	659	984	818	769	743
chr10	71871734	71872809	RR_peak_25900	up.late	0	0.029240012945537592	0.2803661453507243	1.4093983855788457	2.5624260873824025	3.96788966844131	3.9969404065677594	4.334307723908913	-1.110780973643666	-1.142885807414991	-0.9568156839133497	-0.34315204680334743	0.2231372742018728	0.9401965719712028	1.003896239484016	1.3864044261182582	6.886772572672341	6.836106519166208	7.129751983907637	8.098201622801401	8.991887764968226	10.123510654113998	10.224037907595989	10.827690939677856	45	94	70	82	64	66	168	199	377	404	1010	1433	1205	1335	1487	1833
chr10	71882454	71883171	RR_peak_25902	static	0.19487789423753618	0.17726997411463216	-0.22096915226368952	-0.3048548020331783	-0.04482782849671431	0.18946134528547826	0.16035677611229365	0.17414506649208153	-0.008191427343527846	0.27046535747333755	-1.0968324837677932	-1.2793739408416536	-0.4051479390210045	0.4742296876377472	0.5306383967821278	1.514212349080768	7.1816309485339405	7.274518944906467	6.81874121460344	6.757892489123255	7.049308690380488	7.3424421443132255	7.361245533485413	7.6891119939172725	61	108	105	106	51	52	60	65	54	103	90	127	74	151	90	137
chr10	71885828	71886442	RR_peak_25903	static	2.3037129387436905e-5	0.06905505751426506	-0.4644305090993854	-0.09254851114971767	-0.04394220907062305	0.38834674057414353	0.40663661976777193	0.5617434804655718	-0.16423490275883496	-0.29495817624346876	-1.5597659093581815	-0.6146370935404708	-0.42708275756885006	0.5693533133186968	0.7793846286673873	1.7119408974837231	7.466903941381295	7.41135254726089	6.873867285487281	7.27550367312114	7.3552056615950985	7.778645278842509	7.867898952389276	8.264192584330495	83	124	119	116	45	64	98	87	82	108	120	195	128	200	145	229
chr10	71891986	71892913	RR_peak_25905	static	9.6595960627614e-18	-0.21375599672125256	0.2308484851760719	-0.013323359342735859	0.13294456004626293	0.3124757115377345	0.6786928906424327	0.8272331087677299	-0.45456057782712544	-1.1640157958254223	-0.22524401757047718	-0.6703116529999557	-0.34845872637689673	0.04362458629710002	0.9116184011166356	1.9073477831861543	9.33163551087122	9.03112852834738	9.428768107569713	9.240248904737868	9.376577526111394	9.542653932628	9.910313787011365	10.332079142209238	486	561	564	413	464	486	495	524	492	618	639	839	1107	853	1032	1213
chr10	71905434	71906904	RR_peak_25906	static	3.644489679786549e-7	-0.6734842179665929	-0.5784574409001347	-0.5699432344623226	-0.5648913514030226	-0.5201715981866519	-0.5639033930121431	-0.4603836901614477	1.5588197997775177	-0.9722277157737438	-0.6206842827451131	-0.5064732222497802	-0.4263354974768024	-0.22188104456655727	-0.10887412113669892	1.2976560841711595	10.753023305660872	10.021857213222834	10.123410675443719	10.15640383511476	10.179553928789067	10.238616495768724	10.271261805710548	10.677578632159786	1527	1917	1221	1084	723	1028	1091	1160	1017	1188	1167	1501	1414	1221	1406	1538
chr10	71921748	71923033	RR_peak_25907	up.late	2.3177054727121273e-107	0.1496525375911996	0.36755445986503604	1.757229341652137	2.2511566355327663	2.301297033103783	1.5841222600437286	1.4268063133868178	-1.2975630516387184	-1.271890485993418	-1.028522573843607	0.45172835491732777	1.0063866234122463	1.093511375697819	0.4208618966807538	0.6254878607675929	8.237878834140409	8.256912983693656	8.437350782561232	9.53483819163631	9.946072837185293	10.010668857221058	9.511953187060945	9.663666936933838	163	234	238	243	154	246	695	629	853	958	914	1311	628	762	595	683
chr10	71923785	71924437	RR_peak_25908	static	2.9271222417389e-22	0.6521476136876679	0.06212750552151594	0.624455630547138	0.9314133485211299	0.8223478663418449	0.12081139327652989	-0.20564348688092934	-1.0218739478318586	0.4440556484028919	-1.228926250294911	0.4675221159172564	1.3483571089612858	1.125897650101916	-0.5809393852342439	-0.5540929400223493	8.56296391525252	8.978088857444842	8.504330420634819	8.984734139725369	9.234170795146998	9.17117427045964	8.687828666792484	8.69543109807246	234	291	520	407	163	262	403	406	464	508	443	625	284	383	234	307
chr10	71929734	71930855	RR_peak_25909	static	1.2916435431661482e-10	0.4174017056323791	0.5717469706117495	0.5527880013031611	0.6339169445411222	0.3813749597986031	0.2749728230134718	0.37082115676039773	-1.6597919497201783	-0.48851201828249885	0.25269023981215366	0.25953066440561035	0.6954563366362353	-0.2777237086539709	-0.34707401668905224	1.5654244524917007	10.728607591537351	10.989895322744044	11.15524183913583	11.156767792901913	11.254013572339186	11.036917727644408	11.021447143577685	11.448085022820733	1506	1872	2685	2286	1748	2126	2261	2651	2209	2872	2032	2986	2296	2430	2269	2979
chr10	71981103	71981718	RR_peak_25917	up.grad	2.531931192625303e-4	0.05133799586934914	-0.04720458180957834	0.13033041428301143	0.3446576335510332	0.23308462391450896	0.25490055580911114	1.0196480280281015	-0.4825326903106481	-0.5724858322529937	-0.9134111850642516	-0.36214311061804233	0.1600528117510748	-0.042009377137600945	0.1872140439284855	2.0253153397039743	7.32764718380952	7.283693585262869	7.117108007835837	7.386472869502638	7.641632271819251	7.542899085405787	7.654904002738038	8.553051245825745	63	132	127	89	42	101	116	88	106	133	95	167	116	154	212	262
chr10	71991990	71993613	RR_peak_25919	up.var	1.4281981292970043e-30	0.6052762498164675	1.08034627971734	1.0265402674757367	1.1742403787500226	0.9645913916815152	1.2898225831913694	1.1585406386124408	-1.8252951569068339	-0.9019389343831696	0.10147294032508242	0.022043506928048035	0.3742669630554485	-0.00721584291820912	0.8751959391354756	1.3614705847641542	9.974605242583657	10.378967001092985	10.818387216464707	10.783602997132713	10.937850829804093	10.770789565146154	11.157220685895364	11.370173028694865	792	1053	1652	1443	1432	1572	1715	2003	1895	2102	1741	2338	2743	2473	2272	2662
chr10	72026994	72027752	RR_peak_25921	up.var	1.8972208605520163e-20	1.4692097057547444	2.062999434811416	1.8942591241831357	2.159936466419188	1.5952143611280847	1.5176437414232233	1.5763079918398288	-2.3264584257921	-0.24173779837888826	0.5777164436746424	0.41382333552583095	0.7680636533994506	0.06965282766633604	0.09394533716698869	0.6449946267377398	6.7706738389941545	7.960063329074879	8.427584132718442	8.334078682748036	8.536182362973303	8.137720101429748	8.151579634984426	8.465968155399825	53	67	224	154	144	259	221	229	190	352	168	258	191	219	187	254
chr10	72034336	72034955	RR_peak_25923	static	0.0034217616255602665	-0.1089988728335732	-0.1998745123574174	-0.5102641125631798	-0.44152309611715723	0.07482771701377164	0.1307138765944437	0.28746586948311237	0.3097227216103104	-0.3444148857881263	-0.5238386276697174	-1.261903406128014	-1.026631075229638	0.3778614208483508	0.7126300851849776	1.7565737671718504	7.345970938341792	7.081662139357293	7.009164742495133	6.710944592849692	6.806007996192831	7.373502848380719	7.508768429517937	7.930581053761907	85	100	94	88	49	72	52	70	50	77	91	132	109	129	116	160
chr10	72056130	72056772	RR_peak_25924	dn.var	0.003403955362654654	-0.23194183285241057	-0.49771855775299734	-0.20002275393393953	-0.5937450067914961	-0.3630144206805085	-0.5217391851069192	-1.1066194997980465	1.4780032359076636	0.20415709422068787	-0.8362942663116797	0.5237924574683834	-0.6621947561372871	0.18040015798644424	-0.15147683514362675	-0.7363870879905756	7.74289313173967	7.350260690520578	7.029566578188812	7.448780605025868	7.083228565659523	7.342938186205274	7.240645083661079	7.060360563455807	112	145	117	107	39	95	111	101	71	82	96	119	73	126	64	71
chr10	72061821	72062598	RR_peak_25925	static	1.0712168750333251e-10	-0.33542878199949205	-0.8919565701936811	-0.5552878737293269	-0.40680695413743223	-0.3440119260221949	-0.41452457868845377	-0.22459083576982172	1.1220134256955383	-0.23207710833578124	-1.646784089056823	-0.6810609186480947	-0.21956744413988588	0.021669095267595112	0.07445562021862506	1.5613514189988478	9.673085777509803	9.276579422285021	8.86232328908043	9.145107464016572	9.280242516613459	9.350881678902505	9.366338690149014	9.8017332364931	612	813	646	561	234	348	422	518	440	582	516	740	537	689	669	771
chr10	72091094	72092159	RR_peak_25929	static	7.714968344192756e-10	-0.6116283883911529	-0.8346456267157157	-0.6720918542644849	-0.4340773190412463	-0.16535822509360504	-0.0032361107633164504	0.20226498118342967	0.6399062105631119	-0.8402265944450573	-1.2309111952952012	-0.85053157436827	-0.3380355553787359	0.21549402683168495	0.7032977907982706	1.7010068912942073	8.436922138866736	7.786891814556093	7.615314752731297	7.782366173736001	8.00743918901171	8.250532925345585	8.46476183630429	8.902926011821954	196	277	172	149	108	85	127	153	150	175	192	275	268	272	322	325
chr10	72100634	72101274	RR_peak_25930	static	0.06647863493235238	-0.3147065684178083	-0.6296660888630214	-0.7419578408745316	-0.5495825203362844	-0.6713396634090019	-0.9160124952120077	-0.5192392291306637	1.5528770761087238	0.16435785267007794	-0.5588477471920142	-0.7116781760145858	-0.1444418769068305	-0.5866356891351847	-0.8073736545194661	1.0917422149892808	7.414708438556039	6.86730916239906	6.582198077730901	6.521947369854452	6.745570301608028	6.571243170482362	6.484221110987585	7.232914132127637	77	123	79	76	34	55	54	51	55	64	76	47	43	69	61	97
