## Supplemental_Table_S3 for "Temporal analysis suggests a reciprocal relationship between 3D chromatin structure and transcription" (part 8 of 52)

chr	start	end	name	cluster	adjusted_pval	m0v30_LFC	m0v60_LFC	m0v90_LFC	m0v120_LFC	m0v240_LFC	m0v360_LFC	m0v1440_LFC	m0000_ZSCR	m0030_ZSCR	m0060_ZSCR	m0090_ZSCR	m0120_ZSCR	m0240_ZSCR	m0360_ZSCR	m1440_ZSCR	m0000_VST	m0030_VST	m0060_VST	m0090_VST	m0120_VST	m0240_VST	m0360_VST	m1440_VST	m0000_r1_RAW	m0000_r2_RAW	m0030_r1_RAW	m0030_r2_RAW	m0060_r1_RAW	m0060_r2_RAW	m0090_r1_RAW	m0090_r2_RAW	m0120_r1_RAW	m0120_r2_RAW	m0240_r1_RAW	m0240_r2_RAW	m0360_r1_RAW	m0360_r2_RAW	m1440_r1_RAW	m1440_r2_RAW
chr10	72112325	72112777	RR_peak_25933	up.var	9.12351245621275e-47	1.31804864086877	1.1714857922493476	1.0209069165032063	0.9912970465216321	0.6913614084521773	0.9374244554785716	1.7202145701643352	-1.707394105352693	0.3379858879430274	0.12928325828231044	-0.08877566795561725	-0.10855958533731197	-0.5587398693705103	0.005595203863445308	1.9906048779273648	8.519897102236119	9.459549231937814	9.363670778507236	9.26349402156645	9.254405245807185	9.047591419511804	9.30684821050799	10.218766080941053	210	300	790	635	416	483	498	543	432	566	432	513	555	599	969	1073
chr10	72114915	72115889	RR_peak_25934	up.grad	9.699555257173177e-71	1.2576535570622134	1.0494128303946664	0.9215266320604822	1.1980549764257307	1.0098379431197446	1.2634194534967844	2.2015975853782437	-1.4965701947771244	-0.011364120056202846	-0.2633007469600749	-0.4050258332735718	-0.0068285789387724505	-0.2227570340806536	0.24663815972151681	2.159208348364877	9.050339658089134	9.941261928924266	9.790134112005042	9.705118276235282	9.94398263863626	9.8144548425497309	10.096028315146729	11.243311109500972	369	446	1231	938	581	729	726	811	892	912	812	1058	1172	1107	2002	2519
chr10	72121906	72122601	RR_peak_25936	up.grad	1.953424056939272e-31	-0.10817297111474676	-0.03652060712160006	-0.46312549905172207	-0.1594411308039114	0.02207002949764469	0.33048609316260213	2.0065846400026786	-0.14767816711749965	-0.5128111149919484	-0.3469128587756754	-0.9680025108703794	-0.46263771595393693	-0.20002423655979207	0.3237352382530355	2.3143313660161953	6.913771548260226	6.615643739341584	6.75109819207475	6.243984007504627	6.656609874028357	6.871031447485481	7.298676406767596	8.923980465102051	57	77	60	69	50	48	56	32	49	63	57	98	83	121	281	387
chr10	72123978	72124706	RR_peak_25937	static	1.0860301543908959e-5	-0.41693361314896277	-0.7376059467825721	-0.20043716329425923	-0.22672509325978907	-0.16781177410720521	-0.17688195784465008	0.3834247865321353	0.45417272327048774	-0.7746421486814853	-1.4113987185900025	-0.17708992691885622	-0.16632103860309777	0.009307624557808092	0.16359482525257893	1.902376659712571	7.892997718923574	7.357236651233633	7.079611935306444	7.6177683420842595	7.622463557965492	7.6990373383125466	7.766306279519139	8.524412023007056	127	165	135	94	51	77	140	106	115	119	145	141	146	148	219	241
chr10	72141676	72142853	RR_peak_25938	dn.mid	7.270697309731686e-15	-1.0935306859037468	-0.8530055550434031	-0.756204482823576	-0.7907189597887153	-0.7122561660323977	-0.41138447836085723	-0.633019830841412	1.6018880023574116	-1.3640065802090413	-0.7258048158160977	-0.4524214792909298	-0.48916653516992215	-0.24114761886477476	0.6800788061164994	0.990580220876852	9.536550973479084	8.55624529724664	8.76718766043562	8.85754799831084	8.845402796973143	8.92737953104053	9.23186894169349	9.334497774544449	577	679	317	311	243	282	341	381	320	365	385	463	547	531	443	514
chr10	72163476	72164496	RR_peak_25940	static	1.8867984941843237e-7	-0.09514113853029806	0.1172601153206847	-0.2540030881915787	-0.23565425843735913	-0.4137967294287249	-0.21806382509516728	-0.16270751599825528	0.6803345582415856	-0.3251648606810855	0.6732808685161962	-0.7654273310402306	-0.6094104285608966	-1.2084750027215103	-0.06316469645657374	1.618026892702488	11.127192223068754	10.89464343492662	11.125560867578438	10.792820895778682	10.828904001266832	10.690354203904244	10.955238020599012	11.34405879894673	2034	2520	2455	2168	1769	2012	1824	1910	1672	2023	1707	2108	2261	2232	2283	2551
chr10	72164931	72165775	RR_peak_25941	static	1.9026853103196722e-12	-0.34603152593044206	-0.23749219159678356	-0.6232028038550927	-0.5690815018599968	-0.6331202226819383	-0.3999504497195256	-0.2635183263533027	1.2490036579519743	-0.34328042346485077	0.09195531522618457	-1.0228973896348104	-0.791038999594486	-0.9100802868549249	0.09136809796996642	1.6349700284009203	10.47447865450508	10.041621706916875	10.159939044589096	9.856870173607739	9.919900078985094	9.887539114731357	10.159779411598938	10.579402283984294	1246	1520	1253	1092	847	934	839	911	807	969	853	1141	1167	1239	1265	1468
chr10	72176791	72177350	RR_peak_25942	up.late	8.733705279853542e-7	0.10671246684822322	-0.3322540899893327	0.4934106923904797	0.5774007188480563	1.0864151454950999	1.0065823230997704	0.6195500139794794	-0.74731088590183	-0.7840904471456863	-1.6386753754341463	0.051578804393343385	0.18950805500425247	1.0215620330880752	1.022900856104643	0.8845269598913532	6.503290737054787	6.481704645248241	5.980144863275434	6.972162730488211	7.0531140351205455	7.541450299923548	7.542236061242361	7.46102379208327	42	57	47	72	27	28	67	80	67	83	107	147	97	153	102	84
chr10	72200458	72201422	RR_peak_25944	static	0.01341375325127316	-0.5416829527623638	0.5855734052799361	0.01862891057393037	0.31270368997071074	0.0752355549821195	-0.07546494901818804	-0.03886371768524023	-0.05292739542411279	-1.6933576195804456	1.1506477649684124	-0.17720704312825758	0.5542947957269663	-0.06630974585042065	-0.17047792767835335	0.45533717096621124	6.34589586012049	5.510950409470036	6.958491013445256	6.2826400599462495	6.654959542665318	6.339084517313634	6.286065042154615	6.604592134540013	46	41	29	25	51	64	42	46	44	70	34	74	51	43	64	36
chr10	72217832	72218614	RR_peak_25945	static	0.022391412120550597	0.2805421474970684	0.6023741054027688	0.5111371813007519	0.44769985946144447	0.2114287579798286	0.36534345490852	-0.16614152684613256	-1.1965334324436214	-0.329171900884928	0.915008817694828	0.5429710964918814	0.44784893183121655	-0.47023142807360196	0.49908445822178626	-0.4089765428375628	6.9265539849019975	7.136361220777701	7.437317751586677	7.347325051787304	7.3243158247097515	7.102240143906554	7.336709254415268	7.1170571696653075	64	70	114	79	89	77	83	115	88	96	93	85	110	98	66	75
chr10	72237749	72238957	RR_peak_25947	static	7.1515799343846e-9	-0.5468256198478707	-0.12335052683469173	-0.21030394889340265	-0.4011709608656736	-0.33647692514948174	0.24871475930033987	-0.35797646364811353	0.6638267849043894	-1.3704748344546651	-0.06158136029842752	-0.24365825583487558	-0.7395667565811251	-0.5044626377887538	1.5265223252978812	0.7293947347555607	9.761334544918965	9.192272017055657	9.558413508572443	9.507480481997888	9.368758208792169	9.43452473174918	10.002659479393234	9.779676103974932	727	796	578	539	469	604	628	664	486	617	530	835	1065	1043	691	718
chr10	72252914	72253629	RR_peak_25949	static	5.675646457089444e-50	-0.9021203207789759	-0.7383307732102762	-0.40137039441491806	-0.42564539745375624	0.38080534093020607	0.7135954821207013	0.19305621855132318	0.2211030195933855	-1.3215036910575555	-1.0524921911338871	-0.5392219699655117	-0.5463308797806543	0.723812519808978	1.4009605505296059	1.1136726420056395	9.75746271958711	8.918282023862984	9.064624741099365	9.343844621526825	9.339977362397637	10.030937549707636	10.399307239535169	10.243022124681403	664	867	450	422	302	389	603	517	529	538	887	1396	1326	1615	964	1123
chr10	72254083	72255213	RR_peak_25950	static	2.0063491864060956e-82	-0.7347573440911751	-0.8563699023027946	-0.40319475812828093	-0.42926230173762586	0.3360240440732483	0.7605018355785591	0.022332229388183588	0.25260669273236136	-1.1170614896035644	-1.2621492854172467	-0.5396719927158571	-0.5466814116786962	0.7171206213775064	1.585122655112597	0.9107142101928962	10.085725305327362	9.362392816628583	9.285770815928569	9.667316729674472	9.66361500065126	10.33103874720721	10.789437415844176	10.43327703688927	874	1150	711	594	353	495	742	743	653	771	1205	1689	1825	2161	1044	1412
chr10	72268484	72269374	RR_peak_25952	dn.var	0.0023558262196338	-0.4110835357038163	-0.40521754033076257	-0.4224269695268759	-0.43958220837679923	-0.4549082047101107	-0.38724102787490466	-1.1977748081876776	1.7550296725994448	-0.39793476569646735	-0.208433580841055	-0.15771371523606909	-0.14332381952095397	-0.06835677115831092	0.43409859218223457	-1.213365612328818	7.648263468527162	7.07453367235882	7.125032637519066	7.138548651828279	7.142383323589997	7.162360815373598	7.296256948568084	6.857234693747703	89	156	93	88	52	81	82	84	62	103	83	104	76	132	42	80
chr10	72335508	72336269	RR_peak_25965	dn.mid	8.233468944573122e-17	-0.6405240686163964	-1.2675784776489758	-0.9360978558340574	-0.6891713568635334	-0.3843353027806262	-0.7874640713223255	-1.0640041792373054	1.7481927861260376	-0.16290980443610947	-1.5627534966619212	-0.7340522250454788	-0.08038053535788006	0.6940558713580288	-0.04464576843488437	0.14249317245221813	9.246772145353226	8.609239310591171	8.14225950441238	8.418709483326982	8.636770600186047	8.895118132210115	8.648691512945252	8.711119987516586	383	612	340	319	119	189	256	230	230	348	322	522	254	399	220	336
chr10	72338006	72338658	RR_peak_25966	up.late	9.115101238417613e-20	-0.10413452698000934	-0.18216553540452654	-0.09204994627296412	0.6035772991062006	1.012001504459681	0.6369753541962826	-0.13917735998423675	-0.44257368489490495	-0.9741092060603815	-1.1076887313109434	-0.8303420077178187	0.7134873312791894	1.5546834872538708	1.0074939568917778	0.0790488545592196	7.919487753320881	7.709207987225603	7.656362842910099	7.766083457699073	8.376834873866901	8.709618900286719	8.493146281105911	8.125845863397764	112	196	150	150	81	121	138	137	193	260	280	429	247	310	137	190
chr10	72339312	72339908	RR_peak_25967	up.late	1.5116525106722693e-23	-0.03243753642580319	-0.07205013473693589	0.47638970990937757	0.9843731374992282	1.5870396434933618	1.3115187179622307	0.7793977619976727	-0.9133902898760446	-1.1882889245934665	-1.203169256372167	-0.26044644199275546	0.4757299900071813	1.2757075781554894	1.0184255352617706	0.7954318094099959	6.928141718718415	6.758543461526221	6.7493630654915036	7.330974343766561	7.785157173672205	8.278702021147467	8.119972291090875	7.982396681418857	51	88	71	72	42	57	83	112	115	156	201	276	154	257	118	172
chr10	72354294	72354928	RR_peak_25971	dn.var	7.386530886671234e-9	-0.378624337781342	-0.2066026510041604	0.009093702264756798	-0.2697831254044282	-0.004439130462626631	-0.5368334768589418	-1.46041987363839	0.9715354920140594	-0.543142094715117	0.10730917126327777	0.7837914202217007	-0.015475734909613348	0.8650407768631201	-0.3401059994816244	-1.828953031255802	7.865296030549182	7.33868135205347	7.564826630303756	7.8000222159284025	7.522137457073173	7.828270540324686	7.409271812327791	6.891637757505508	107	187	134	92	74	114	140	143	76	154	131	194	92	130	49	72
chr10	72381134	72381796	RR_peak_25975	static	0.4121926311704948	0.012143077059267275	-0.09963232194112656	-0.1811949685204477	0.16428701675080334	0.26959167235528747	-0.20583757120879387	0.19600634048591853	-0.05532795945983243	-0.33330467721593726	-0.7151944846172215	-0.9594391418436163	0.2930857430276744	0.7754320190316144	-0.6964912696753862	1.6912397707526967	7.094292679698531	7.005158647889702	6.882704585854767	6.804386836001143	7.206012532680611	7.3606782494904905	6.8887018253682415	7.654334631692615	55	105	91	81	54	54	55	76	92	77	108	109	54	100	93	125
chr10	72412832	72413463	RR_peak_25977	dn.mid	4.13065926061928e-5	-0.39290174274952094	-1.1730617921503794	-0.9156076293625769	-0.6723699681546509	-0.5013764951842343	-0.3875945733641934	-0.8839632115607443	1.5328543619097041	0.15876795498589086	-1.6107011590705982	-0.998604658158063	-0.26578943047054393	0.20876125030154552	0.6443354820293897	0.3303761984726794	7.992621920803765	7.47197985923758	6.801527082193886	7.0334507680019644	7.311114842814021	7.4909223451005325	7.6559616503648815	7.537002312862411	125	199	137	111	47	55	91	65	81	102	100	145	103	174	78	123
chr10	72416072	72416808	RR_peak_25978	up.late	2.5868762465242402e-5	0.08786081006691951	0.4959457306604305	0.7774859873340885	0.9505682028390288	1.039064757722138	1.0482827769127485	0.9940841533994389	-1.3917545149442154	-1.2839500466354121	-0.42510101832492875	0.06685706400594371	0.40849503353237576	0.6242274369131673	0.7853888481712896	1.215837197281779	6.695434311586517	6.749106130642913	7.176694990060137	7.421622548188429	7.5917113355167345	7.699116443120328	7.77935269157658	7.993656850476604	37	86	71	71	63	72	123	88	88	148	123	166	136	162	108	192
chr10	72431634	72432795	RR_peak_25980	static	0.0030452986577206094	-0.4876358129220437	0.01262675835160144	-0.05754719831589941	0.06871301996071466	-0.18841522178489425	-0.1791737923268293	-0.50246630393897	0.7450007810594396	-2.0527033359334577	0.3188549877515915	0.12774538175652086	0.77609690896317	-0.27338494720587375	0.15044553219818158	0.20794469141043254	8.300321345932417	7.750680065180121	8.216600083845314	8.179054394876568	8.306430539346985	8.100247709630501	8.18351410156472	8.194810475373387	169	252	164	147	165	155	186	207	196	226	167	243	204	217	170	173
chr10	72442828	72443666	RR_peak_25982	static	0.17741728877359747	-0.18231761682771136	-0.14659997389493135	0.08149665145567468	-0.29651668430007827	-0.21675563303857234	-0.15209185787977328	-0.6361982602597552	0.7054700975926003	-0.5761879700034538	-0.22745807962969872	0.7859113710575694	-0.6842948249965737	-0.20646345572055902	0.37659740486649795	-0.1735745431663877	7.274488947921491	6.950547075137781	7.038689315755219	7.294820655288827	6.9232228316810875	7.043995752752313	7.191365657332029	7.052308497154259	57	135	86	79	48	77	72	123	51	90	67	108	71	120	59	76
chr10	72475443	72476383	RR_peak_25983	up.grad	3.302866679361134e-31	-0.024969118475309283	0.3241342311185181	0.3387572092816106	0.35388284137474796	0.6648667480988949	0.6625105422423296	1.4475828136890538	-0.7618047744452444	-1.0496131059959497	-0.4163633754277513	-0.3480146356426383	-0.2996202086144439	0.2548154531408167	0.3941724415681931	2.2264282054170232	8.41223228188322	8.273430684926511	8.57882863293479	8.611791244479205	8.63513047068967	8.902518683000062	8.969726509947176	9.85337023452277	214	243	244	244	182	268	287	290	234	341	361	472	390	465	645	874
chr10	72502103	72502831	RR_peak_25985	up.var	3.05315804334549e-33	1.4320484570399479	1.461529435603168	1.3311003885131374	1.3669504001682637	0.6875993103718537	0.8530408186065898	1.4769797690812503	-1.9023722668553478	0.38592990071846556	0.4558212928331139	0.2893714435698441	0.3884083591391622	-0.7616545805935717	-0.30901752940091776	1.4535133805892373	8.647426988963279	9.659176666040903	9.690078438719585	9.616484320063357	9.66027249138352	9.151783785485371	9.351912683175087	10.131197912324943	236	336	1017	699	465	764	647	780	612	818	425	629	571	631	860	1047
chr10	72504464	72505015	RR_peak_25986	up.var	1.1111213684860165e-6	1.1261580192078027	1.2218505630124437	1.1915898309238784	1.218133246228472	0.8729570541155417	0.9798002966615833	1.0009071225452346	-2.2308217832493433	0.14556825603694626	0.381523311302029	0.3453972408302357	0.44554654371088603	-0.17405140754434612	0.17089819002927784	0.9159396488843046	7.175467168520977	8.127232682603712	8.221734797476337	8.207265982397182	8.24737667599774	7.999222142082022	8.137377548239968	8.43577333149829	52	127	256	180	138	187	212	191	175	228	166	205	154	265	194	232
chr10	72512484	72513321	RR_peak_25987	static	2.608387472324782e-7	0.18393147335529536	0.18958065058425164	0.2419947360768065	0.5028479489019039	0.8161817176853816	0.5754420061635265	0.9602742340696773	-0.968997605158524	-0.7827816095600817	-0.7511858750775114	-0.5641458714166704	0.04079281378165925	0.7365135540420079	0.4191099496341605	1.870694643754962	7.674386862545743	7.747281852400057	7.759650127945585	7.832867679023254	8.069673326026347	8.34201596844937	8.21776706894599	8.785995653233613	87	167	179	134	84	139	145	146	138	212	201	309	172	273	249	340
chr10	72522367	72523047	RR_peak_25991	static	0.10003232689999889	0.10804969024600547	-0.36014534468354	-0.32188279056012636	-0.39342223991632114	-0.35515969757311994	-0.4654406005219028	-0.5205820635573059	1.165138304127478	1.0698710593129934	-0.6948238646257849	-0.4683055242560442	-0.6187616782374041	-0.38021258764137467	-0.48895276147905953	0.4160470527991992	7.29000118354614	7.262952485117397	6.761912480136618	6.826226571398225	6.7835083932487965	6.851238308442081	6.820364316285048	7.077315875051651	74	105	86	129	46	53	54	80	51	73	66	82	58	84	47	100
chr10	72539586	72540257	RR_peak_25993	static	0.04057792437102775	0.07677120680420227	0.03145933620885368	0.10319796643146496	-0.3606179902927752	-0.5782334218420737	-0.07427234937452412	0.14559374632880348	0.2882649749803877	0.21258339619364292	-0.028721769431548638	0.3489431615954727	-1.0295099937691046	-1.5103319293760635	0.13601977731393267	1.5827523824932856	7.498580376007152	7.4716575203092574	7.385815968673688	7.520165946610153	7.029797008975245	6.858750106991271	7.444420888940672	7.959079459587529	84	129	131	116	95	67	99	127	55	98	73	75	88	144	130	150
chr10	72544003	72544737	RR_peak_25994	static	7.087357292725515e-14	0.627677318361145	0.018449245161851424	-0.3952756599603654	-0.71553183603041	-0.5779643620949497	-0.5970027596762911	-0.2737979713377303	0.5561535274389122	1.609977173582164	0.32967311508793506	-0.5401638051283916	-1.2047858940181464	-0.8203923899176566	-0.6744381057862505	0.7439763787414295	7.838932769111308	8.28013433883078	7.744112811516258	7.379940479642783	7.101684900579286	7.2626179162881135	7.323724211920908	7.9175680674623505	132	145	300	201	121	94	112	90	68	88	96	105	102	103	127	143
chr10	72544763	72545451	RR_peak_25995	static	6.477390565633208e-13	0.6822416811909167	0.22711481640865985	-0.16167372224984405	-0.5964468536344556	-0.4652784626508228	-0.6255435897059786	-0.12547856967283214	0.3350021103301205	1.5325842665351581	0.5953697337314274	-0.2392715332560416	-1.2111959948199869	-0.8380575558064013	-1.0113382484995104	0.8369072217852385	7.710099680632859	8.202838987958248	7.817226662894569	7.473817605211366	7.073924050115988	7.2274500316308234	7.156154540087237	7.916606078277553	109	141	283	186	126	102	110	106	70	82	90	106	90	90	120	151
chr10	72546488	72547265	RR_peak_25996	static	0.0030939066493392855	0.21382315362254822	0.301691002760418	0.4327345548375741	0.289392070415287	-0.007526456006987752	0.07117053920460638	0.837940550989601	-0.6442208846902099	-0.3968401671902767	-0.14653604875381226	0.2622091239035138	-0.07984211457459334	-0.8036621206109442	-0.3664626536963024	2.1753548656126274	7.315910607559378	7.4076680171969125	7.500509762347656	7.652119793331147	7.525247594385123	7.256771338559975	7.418935516044866	8.361735721736549	81	100	104	133	68	112	127	123	87	134	98	102	106	115	187	211
chr10	72558539	72559421	RR_peak_25997	up.var	7.936739711436029e-17	0.4962053034350618	0.5495282313881613	1.171951009345878	1.033818070615135	0.9282812141270537	0.6138223573549233	1.7241191657736243	-1.4306063906757334	-0.6705087942092147	-0.5664313439186754	0.45707387053562865	0.26558401074661087	0.14112016216968043	-0.22967761531322795	2.033446100664936	7.040905908560205	7.427191584587456	7.480084303143033	8.000235143667776	7.902918969685871	7.839665774159406	7.651224354517716	8.80135596738414	61	87	131	108	77	95	171	165	118	186	129	201	107	166	263	331
chr10	72575251	72576719	RR_peak_25999	static	1.8864572823334095e-17	-0.11184575305901355	0.6595169788122658	0.738631637030127	0.4689110191676737	0.15508663519016022	0.5836817405724598	0.8471990852850877	-0.868790817863808	-1.406823037582666	0.2833422601022586	0.48841168722670986	-0.050502892431041876	-0.6546549584840524	0.4386695260076	1.770348233024993	9.389262980364698	9.180440456138232	9.836431995096568	9.916024097287362	9.706859109128509	9.47237397083001	9.896718034777422	10.413572785973026	518	583	610	500	646	710	853	991	598	907	567	835	1010	918	1077	1326
chr10	72592561	72593475	RR_peak_26001	up.var	1.5073084845854713e-65	1.2693011458651935	2.130282260652016	2.1846831610049886	2.0925300764920007	1.185649756265067	1.2707563009519793	2.0248746538352678	-1.9937033031879028	-0.5052853832731483	0.6477835143837599	0.7489281912361113	0.6514621961842051	-0.4808878575625991	-0.2538247394155606	1.18552738163513	8.007532443797473	8.89371441816813	9.580234553836423	9.64045459568813	9.58242478647027	8.908240343457427	9.043430359416	9.900399284192412	135	189	513	354	464	634	714	737	540	809	345	499	404	513	626	975
chr10	72594123	72594361	RR_peak_26002	up.mid	1.681225035834857e-32	0.5742466504583076	1.4193275719564735	1.6495133035571967	1.5635343618298352	0.11683504609643659	0.05193633387767211	0.6987022379687792	-1.166018456586302	-0.38312319684877266	0.819933044819674	1.1863589661964031	1.0739517970702819	-1.031683177055602	-1.0075047571060711	0.508085779510389	7.326990020741118	7.752858715108015	8.407280854617529	8.606604233802646	8.545458513787342	7.40006389542562	7.413216142814643	8.237646428980979	87	95	178	136	154	233	273	302	201	338	97	129	108	112	144	220
chr10	72647331	72648682	RR_peak_26008	static	8.886946759677339e-4	-0.24241074020225323	0.06396827891199582	-0.07813139079368976	-0.12099675840523465	-0.3082645755183217	0.0518645644316775	0.15171360374390272	0.21306787621779405	-0.9986440315252652	0.04439179812901467	-0.3352224957151858	-0.4067592863550716	-0.9184919530197267	0.47573409769179575	1.9259239945766666	10.487962474406814	10.14018670708437	10.439550428514213	10.330596599237966	10.310064687240079	10.16319130943797	10.563350812293955	10.979572606376824	1233	1570	1352	1193	958	1300	1240	1358	1032	1450	953	1617	1684	1643	1678	2041
chr10	72742046	72742724	RR_peak_26016	up.late	6.162466453909257e-11	0.47863217247805523	0.17780538846636215	0.6521226548247367	0.6167462824758864	1.183267899142592	1.2982568967529406	1.4758235176970829	-1.2420493132330643	-0.4956727642325013	-1.0648791659104633	-0.21075220136101389	-0.2574709764496642	0.6594828481441077	0.946188261759219	1.6651533112833805	6.586092652681906	7.012464620274979	6.687302135233098	7.175227157712568	7.148538784283955	7.6723540179050564	7.836136161765754	8.246849150011098	52	52	92	81	42	52	73	100	62	104	131	149	125	194	147	219
chr10	72750632	72751416	RR_peak_26017	dn.grad	4.0477319053192436e-6	-0.2341328110428034	-0.36228562608864473	-0.37630748016855764	-0.5801542246169709	-0.9174972719600701	-1.1018247804833192	-1.245230180730231	1.6297791664641275	0.5629401405544648	0.33665232900013997	0.3615427093736695	-0.10426721434860357	-0.8915218730373347	-1.1913975982448906	-0.7037276597615669	7.694356217995962	7.298769939822649	7.214861917155002	7.2240913254304315	7.051367972060069	6.759452197663147	6.648257613317837	6.829086708669999	96	156	108	107	65	74	75	105	61	91	63	75	45	84	38	85
chr10	72790322	72790991	RR_peak_26019	dn.grad	4.4451195174794935e-8	0.010547208885161308	-0.8715939490075252	-0.41402947425891284	-0.4521697606575691	-0.744942268736714	-1.085832910378819	-1.961000840801825	1.3449753207366648	1.140818990296495	-0.6533786559954425	0.2661638012786236	0.2598907664995588	-0.2985622288665075	-0.6396943001725502	-1.4202136937768408	7.160672376462484	7.049156467188367	6.069115429458396	6.571395290278707	6.567968782877308	6.262926105871747	6.076590208120073	5.6502486408701	80	80	101	78	22	39	63	47	43	63	33	68	40	40	21	25
chr10	72805088	72805893	RR_peak_26021	dn.mid	1.6887004019915275e-19	-0.734480412233399	-1.157135153880821	-1.1437095820167804	-1.2298246755324882	-1.148617458954533	-1.1597325203859665	-0.823857831543083	1.9369624077725602	0.0853414480535232	-0.6980152251335097	-0.6185344188107087	-0.8079168155167741	-0.5259618567929865	-0.39175260975152243	1.0198770701794155	9.408721388111312	8.698248296502484	8.397671747878814	8.428168796367773	8.35550214384486	8.463689194854114	8.515185727212717	9.05683270827708	477	656	363	351	154	229	231	259	155	313	247	312	216	369	306	452
chr10	72842905	72843779	RR_peak_26026	up.var	6.996352026415507e-10	0.33811116615178977	0.5716159714839193	0.6455884446499435	0.25887073011631084	-0.2496082182630506	-0.037371514061951744	1.0453514201889815	-0.6420914625262266	-0.10320963245872117	0.3439402573285631	0.4751024518497156	-0.19755185056113503	-1.258361976796087	-0.6082903641780355	1.9904625773419347	7.50585610295156	7.752858715108015	7.957814949741302	8.017934632490375	7.709615887074621	7.2233815077316965	7.521349220588713	8.712517170757483	75	147	178	136	108	151	188	155	102	155	74	129	95	151	247	300
chr10	72865775	72866431	RR_peak_26029	static	7.330901259534101e-6	0.18018244428826566	0.49708240944952087	0.6566467657095358	0.3705904911933168	-0.026429753735794755	-0.0386153177102832	0.42531239738051096	-0.7428462106855339	-0.6160306694384488	0.42792243961096754	0.9461868922807427	0.10598180909420518	-0.9795250035533096	-0.77226511828579	1.63057586097719	8.418416335280924	8.452425376201324	8.732389832099248	8.871376558845096	8.64605268469985	8.354944471560781	8.410526854050376	9.054914098589684	196	268	347	236	211	305	363	367	210	388	211	301	209	316	314	439
chr10	72867668	72868382	RR_peak_26030	static	0.0016575505399686141	0.07031361982824391	-0.005722111896274243	0.27661704253581515	-0.034187689303877805	-0.07861159121821132	-0.32969238232287124	0.4559471764334451	-0.09684331792041806	-0.21789594008338753	-0.502538670815915	0.3908366127740514	-0.34610103695158256	-0.40487171131601596	-0.8387953046934742	2.0162093690067473	8.662400588608984	8.623707222739982	8.532723771697032	8.818283027569507	8.582727633609618	8.563942123928634	8.425242407576006	9.337818594884604	208	392	365	305	142	318	370	327	222	327	273	338	223	304	381	601
chr10	72971987	72972754	RR_peak_26034	static	2.689124143503698e-13	-0.5315351567023028	-0.010848541859600557	-0.03140016351330506	0.19506597798311986	-0.0980977172799925	0.24764559689132062	0.477694142037543	-0.06468715692995215	-1.5760400311609155	-0.34628209790032094	-0.3389648410753523	0.21908162408392642	-0.38739937786053225	0.5907729734709636	1.9035189073721979	9.397113777145204	8.851979752751351	9.295544523506647	9.298183804993142	9.499467119127068	9.280713818726174	9.633533494080593	10.107031435002156	468	655	422	399	386	461	552	521	582	649	521	647	789	748	889	972
chr10	72993580	72994287	RR_peak_26039	static	1.556572430838635e-22	-0.8372465555405388	-0.9671719291277111	-0.40796781236242585	-0.26383072764864746	-0.2939175031388189	-0.14539658479182488	0.290953034917915	0.6162826825247038	-1.1719763064858726	-1.3472572438772599	-0.32134955230803297	-0.012112598899366979	-0.028259715641155203	0.4002726395307783	1.8644000951561974	9.265304754332094	8.486278020631936	8.409919653653189	8.856840106983743	8.991554292811283	8.984520056891691	9.171203396936935	9.809027356713406	447	542	328	265	169	213	375	346	350	435	364	543	423	617	638	819
chr10	72994982	72995669	RR_peak_26040	static	4.10132599206514e-12	-0.6198297659060145	-0.6827617133827469	0.02328802327982475	0.2042072087225085	-0.06906538493906984	0.07920991159473213	0.5500758778837995	0.1669444008674802	-1.3044398380647264	-1.344345057846662	0.017708021962243442	0.40629757603432226	-0.08322534433036449	0.34836213358030477	1.7926981077974053	8.46949402873911	7.801031245049332	7.782901953193832	8.40169463098073	8.578234278582432	8.355839716123072	8.551913698198062	9.20808821764861	214	269	189	139	106	114	261	219	225	320	192	332	227	375	394	461
chr10	73034860	73035458	RR_peak_26048	dn.early	0.001144007580463814	-0.6814685425352518	-0.2230590957364991	-0.7263283293334734	-0.8954056451318375	-0.38569821530065507	-1.1193793374336938	-1.0710046212190751	1.7338970513433347	-0.6009970425629834	0.7690830694258367	-0.49377958244417774	-0.8567208816142872	0.540532672973	-1.0471206083886586	-0.04489467873206747	7.140972306414693	6.193259979595532	6.7493630654915036	6.236778573809301	6.089463993660693	6.656596533346406	6.012182472174128	6.41897688322353	65	95	46	48	42	57	36	50	42	31	58	70	31	47	39	45
chr10	73058854	73059671	RR_peak_26050	dn.var	2.753008186658511e-70	-0.9921603091281396	-1.2105957536188323	-1.0047307429539474	-0.8034188446785272	-0.6083932126387039	-0.746422970572868	-1.7931065329937417	2.073137258732997	-0.5366214826928655	-0.9440093664302877	-0.45765648315439256	0.028982918045546327	0.5300660788404041	0.41708815090495843	-1.1109870742463723	10.597166390157453	9.633515833757293	9.483088303962043	9.662673573334327	9.8423646391362	10.027389047346016	9.985672071218005	9.421431968267395	1291	1782	866	786	440	564	743	736	729	940	968	1274	925	1171	435	611
chr10	73069540	73070175	RR_peak_26052	static	5.932127467311798e-10	-0.28828615715858624	-0.6574711575828457	-0.7105245113643616	-0.3726307168984828	0.11490976332056982	0.20946004701601778	-0.8838321613335463	0.8221005473684773	-0.28411566269557326	-1.0880920312767541	-1.1366404144345437	-0.2562461020860226	0.9553861390554199	1.4029862258153525	-0.4153787017463536	8.07735487283815	7.674014371137337	7.380874360252527	7.363173002198398	7.6841759674475085	8.125952495013102	8.289153180297424	7.626154197381206	131	220	138	154	78	80	88	111	103	147	150	284	183	291	79	141
chr10	73075617	73076331	RR_peak_26054	up.late	8.538421256192995e-79	-0.415161775276665	-0.5335159008180177	-0.2572179542128046	0.34312608066802114	1.251414817466383	1.154985486989225	0.3046351196151475	-0.31054156334642635	-1.0843980732255454	-1.2007282167255489	-0.7862344855326617	0.06426336782267027	1.3442995303822125	1.3385964201834022	0.6347430204419038	8.956970881401823	8.507212401463025	8.439602362852902	8.680502410995668	9.174804154061778	9.918749719408769	9.915435122786274	9.506361824149892	292	476	307	294	171	222	283	333	429	494	801	1279	887	1084	465	664
chr10	73078720	73079724	RR_peak_26055	static	3.790126006442579e-32	-0.7350858260954285	-0.5418328506992137	-0.6280551968199105	-0.5372444397323862	-4.001732645574428e-5	0.4258810561885333	-0.07346740509246615	0.5169384205082054	-1.1873423589977854	-0.7681916995361429	-0.8935918233316789	-0.6784893021001421	0.4152828681439931	1.4587371700051837	1.1366567253083755	9.963710777589151	9.241546045447873	9.419155173800949	9.366018655511082	9.457165288446244	9.920635683610179	10.362784597959655	10.226307592017104	785	1043	596	571	428	518	512	634	509	689	852	1208	1414	1423	966	1090
chr10	73092910	73093816	RR_peak_26057	dn.mid	2.150754259960582e-47	-1.0982013058522633	-1.2258622208282615	-1.4012772234664284	-1.487602158712732	-0.9968390488381987	-0.49679926059524077	-0.7993481755783943	1.681764582330054	-0.5280347506199353	-0.7111310437197123	-0.957521770171364	-1.0643069078218352	-0.18339310963377348	0.8345614505449416	0.928061549091625	9.856219871532584	8.865239582354393	8.7831303995078	8.672636948944607	8.624749357971572	9.019793467838365	9.476293245612077	9.518223186179252	696	980	440	392	210	336	294	316	238	329	381	553	572	786	477	661
chr10	73102895	73103674	RR_peak_26058	dn.var	3.171458090760849e-14	-0.5516917022966158	-0.7012202081602668	-0.6249424990959422	-0.8538534771137364	-0.5201998227530252	-0.4536968352482274	-1.1717811446556436	2.142225918215991	-0.3089179945383832	-0.7120998226224478	-0.3642430959928435	-1.0566593439758316	0.16462219552075824	0.6631889926805863	-0.5281168492878525	9.245907385282461	8.683170393442593	8.59060735464265	8.670468780532914	8.511502905676085	8.7918864017857	8.906348053019261	8.63284641878953	421	556	385	322	193	258	283	327	224	285	340	410	332	487	235	273
chr10	73111582	73112236	RR_peak_26059	dn.mid	3.3916865624464535e-6	-0.6251450497831923	-1.1078934589684577	-1.0516776883445853	-0.6556909916946643	-0.48802800242299965	-0.35203968732178526	-0.621643916000962	1.4560747440749204	-0.372932713212753	-1.3940134101728825	-1.1843779460400485	-0.23829695122063196	0.19765975204552266	0.6533143743173921	0.8825721502084771	8.322509870762245	7.636521141497987	7.253553949651391	7.3321799634908675	7.687017718160098	7.850527923488226	8.021426043159753	8.107411614039107	191	232	152	131	72	71	92	101	118	129	136	194	139	240	163	155
chr10	73117956	73118547	RR_peak_26060	static	2.6695732834549096e-23	0.04317358954794359	0.18734053935776285	0.4274763201462846	0.45393824170178404	0.7360318414150544	0.9749782154405439	0.38142917682150623	-0.9878617886563874	-1.2102307388171816	-0.815125737107671	-0.1527592636104221	-0.05374811319377218	0.7314159805055622	1.56126287810117	0.927046782778705	9.364951269608401	9.292306976945717	9.42138130749376	9.637765581988424	9.670110902603263	9.926611147667517	10.197708532669171	9.990520525500571	434	667	674	553	390	570	675	776	573	888	871	1194	1164	1324	718	991
chr10	73118778	73119770	RR_peak_26061	static	1.2802921923135117e-23	-0.01870155530825602	0.1297211168530996	0.3044296714007778	0.35709598706346357	0.6371693619060308	0.8004810284193016	0.46761031413043114	-0.8276930248516767	-1.2236798809920477	-0.8022715786538983	-0.3079490303014742	-0.1307805826959094	0.648375179116871	1.3030258360262486	1.3409730823518693	10.208535776824686	10.068742686872875	10.21751017195908	10.39201817745344	10.454562992637833	10.729624121078302	10.960731888291422	10.974128198640521	898	1372	1316	1088	763	1137	1264	1471	1131	1669	1574	2423	2102	2429	1565	2171
chr10	73124114	73124945	RR_peak_26062	dn.mid	4.673477501121214e-68	-1.4198803460354634	-1.2009201641643732	-1.1187150425940018	-0.982833998479235	-0.1775816049328498	0.0909637524378821	-0.6211796082634644	1.048090585013191	-1.3019666435930384	-0.9661096938972724	-0.8048943161714707	-0.5879831364730151	0.6823212484460957	1.2569856905525911	0.6735562661229104	10.318189354747837	9.04747190745786	9.229075691645328	9.316247693566794	9.433535399244732	10.120411414703737	10.43114262755806	10.115672033965394	1062	1388	502	478	320	493	496	599	461	729	1020	1412	1434	1569	847	1036
chr10	73126797	73127534	RR_peak_26063	dn.mid	9.837525335245798e-76	-1.123363314384948	-1.1261831509978346	-0.8324566349972593	-0.673762562478897	0.18944260642927013	0.27581477125121606	-0.3887937934760804	0.7283588094296296	-1.249797472556482	-1.210051851222897	-0.7402788994186467	-0.4729530755460537	0.9660108130739867	1.2572909691786855	0.7214207070617811	10.003293407956834	8.986494858656819	9.006924634848437	9.248394158891987	9.385803175752462	10.125449687895044	10.275171549036255	9.999727131375572	774	1131	484	444	272	389	511	515	455	679	1049	1385	1190	1472	730	990
chr10	73131378	73132044	RR_peak_26064	dn.mid	3.732429035370311e-167	-1.1031218760349917	-1.4194240131750095	-1.213477633154765	-1.1044763796852166	0.5230318338872955	0.8914717749470329	0.41811571815111237	0.35652376442003575	-0.852427195301125	-1.1370463181535042	-0.9161254970091619	-0.787731385624537	0.8393079940429078	1.3191399534298074	1.1783586841955715	9.549097350509882	8.572426511739565	8.342492290495041	8.520966795150414	8.62469208148305	9.939122499751342	10.326762609116322	10.21303015437898	549	730	344	295	168	190	242	292	261	300	902	1178	1343	1415	906	1138
chr10	73132579	73133259	RR_peak_26065	up.grad	9.02373783688993e-131	-0.6006566122315204	-1.1139725741680169	-0.7336063822694151	-0.5220470684400549	0.640919116868695	0.8489159217042254	0.6210794938370131	0.10725786680265974	-0.7670471814254249	-1.303009492901841	-0.8521378506588513	-0.5935906806034397	0.8333307139367516	1.2113462237844739	1.363850401065674	9.920799658141119	9.31003758950369	8.935631138651724	9.250595918352326	9.431208857444268	10.428011363021266	10.69208113505282	10.79861576730833	730	1043	639	602	262	355	515	513	513	653	1285	1851	1753	1935	1400	1863
chr10	73136894	73137596	RR_peak_26066	static	2.051539873148626e-24	-0.3838649167320187	-0.36136524134114206	-0.437560291225684	-0.3441691020969495	0.14366909614070505	0.4201677541956003	-0.2024667866747185	0.39239984062277533	-0.9710019423041194	-0.8416340303690708	-0.9743405662842106	-0.6949911317994044	0.6204514524777169	1.6089674580164064	0.8601489196399192	10.342629959855149	9.883515510348392	9.927079101371717	9.882391255906361	9.976459903490337	10.419424483338272	10.7522991996506	10.500140653774906	1063	1443	1063	985	651	822	883	904	834	1032	1322	1776	1922	1932	1175	1395
chr10	73138041	73138835	RR_peak_26067	static	2.921092197933254e-50	-0.3681212292467426	-0.7849677596543244	-0.5454290433572141	-0.40186868168573836	0.307976599254617	0.4080774614884384	-0.5273735514056825	0.5228258189534652	-0.5932185474543203	-1.3992890621708185	-0.8608154225037421	-0.5296128939319347	1.111014045586061	1.5349934950167712	0.21410256650452722	10.116563928089551	9.685552774623355	9.37425208373657	9.582208103702936	9.710116982746992	10.343719490759646	10.507458385955434	9.997336441132072	859	1232	942	791	369	554	682	697	664	822	1234	1684	1430	1780	733	982
chr10	73143820	73144634	RR_peak_26068	static	0.004977391383213322	0.03494862060745316	-0.24204239809373845	-0.2083400205170804	-0.283359356934565	-0.24606457759050634	-0.017088993972087733	-0.7247684444481761	1.1937154217336612	0.692715705008362	-0.8223353213717612	-0.47741993429758367	-0.7748455764113265	-0.4619212575283512	1.3298566557654041	-0.6797656928983826	7.924872396396335	7.844650985512373	7.602056974298492	7.657285746018236	7.609661158923878	7.6597674354798375	7.946671693898729	7.62488560346438	119	186	186	152	82	109	125	126	107	125	112	171	151	194	90	123
chr10	73155877	73158002	RR_peak_26069	static	1.0697327285928328e-13	-0.7031229557124183	-0.32478210467877555	-0.3547316830466599	-0.47883925239625974	-0.46936879978907103	0.1631585305471076	-0.795490378281842	1.0472953266481326	-1.2931085574980936	-0.19287202608086873	-0.21178407726772067	-0.4766312034094914	-0.38524146932732917	1.5835024049989848	-0.07116039806359017	9.737905306809191	9.036178255734619	9.366063939955987	9.360393509309798	9.280983970609244	9.3083855011871	9.89867713529798	9.402556932634987	702	792	496	474	433	466	622	516	473	542	535	662	1065	871	482	533
chr10	73190008	73190619	RR_peak_26074	dn.grad	4.599796013311704e-5	-0.6070344276437007	-0.3892209662870908	-0.41109842273200087	-0.4262085954998647	-0.8079102086271066	-0.7517513941213684	-1.914089598219874	1.690104764113377	-0.3614916269510583	0.27307286375241974	0.3564954746741137	0.38275727295433715	-0.4250794030903575	-0.19837318015399244	-1.7174861652988405	7.073954009653423	6.177361749805924	6.454680238577305	6.491137734590863	6.502614711821997	6.149572508142348	6.2486480600536805	5.584762633930447	60	93	43	50	43	36	47	56	41	60	39	49	32	65	16	29
chr10	73234782	73235497	RR_peak_26076	dn.mid	8.794614493517134e-40	-1.0747340351931478	-1.5533060268130594	-1.2907780036633567	-0.7899529885784674	-0.3931171593930201	-0.5852237489272907	-0.5635977661122286	1.367168280067201	-0.7508519134433572	-1.4957823209542696	-1.019962083331341	-0.1448165830186215	0.5860179738370382	0.4152247504897788	1.043001896353579	9.68891548302678	8.717693449479958	8.376104248654425	8.594292488881216	8.99559205867157	9.330717581398133	9.252400036455182	9.54026839488168	601	851	376	351	157	216	267	302	366	419	497	741	477	633	521	629
chr10	73236128	73236465	RR_peak_26077	dn.mid	1.4435312400166274e-14	-1.1193855845858383	-1.2353257720328448	-1.3187168619240108	-0.6585945171689171	-0.24784739574187217	-0.5639961615393947	-0.4805466120272013	1.2204350976008147	-0.9292784385161318	-1.1458501874478502	-1.1989341342275144	-0.030748818802430328	0.7196681977690418	0.3179366911846954	1.0467715924393777	8.659588998270987	7.608035302844706	7.502097084059777	7.476130545046026	8.047559977265564	8.414633902990508	8.218122952475213	8.574639772457834	265	306	145	131	64	120	89	132	136	207	233	303	174	270	223	259
chr10	73263258	73265251	RR_peak_26081	dn.var	7.694102611158614e-38	0.3500108408854473	-0.08661916307614799	-0.22259646300204014	0.36839523057681894	0.4018430210183142	-0.035284085688459026	-1.4744689007238387	0.19877424993202486	0.6803886975114353	-0.245224264882142	-0.5063902194290204	0.8518861338352816	0.9649077905674577	0.2045630926452357	-2.148905480180268	8.863443904996897	9.03917232827514	8.7014405445530425	8.606147968432985	9.10174722450784	9.142985849373979	8.865556101189746	8.006837423591662	278	422	551	429	222	274	252	327	380	489	399	659	330	455	134	158
chr10	73291248	73292191	RR_peak_26084	static	0.0448860018606073	0.4489926176441647	0.1733508543242256	-0.02634471971289489	0.21855088437476233	0.2921635476452364	-0.12079414270169696	-0.027313750689154766	-0.5850041354167739	1.182967141065622	-0.1866067852722317	-1.2410251424392267	0.19394705446968957	0.6671979541672876	-1.1161021357739134	1.0846260491995392	7.496674023908172	7.817711600607143	7.569017122212444	7.377550259195695	7.638120101508189	7.72405550330488	7.400234439570829	7.799854304935783	90	120	185	146	89	95	90	111	107	131	147	145	90	131	118	126
chr10	73320830	73321391	RR_peak_26088	dn.var	6.4314284716605e-5	-0.2808918604694349	-0.3661972582070563	-0.6582441991287628	-0.4267930118155882	-0.2664263238658648	-0.47107504972057535	-1.8131014401170962	1.41743866309295	0.179292786217657	0.0961836863416542	-0.5906300970747344	0.08884142170414863	0.5734161870201518	0.16144700606515186	-1.9259896533669794	7.1774276580886145	6.655776335460162	6.62076109801319	6.331395099054494	6.6176676805647485	6.821827038489037	6.648257613317837	5.768786046490848	79	83	72	61	45	44	37	56	53	55	72	72	45	84	20	32
chr10	73344557	73346079	RR_peak_26090	static	7.215039436173033e-7	-0.10909338414765501	0.12177207462115278	0.2711191280407739	0.3312236654447497	0.09064201052036866	-0.553980617628729	-0.6270151827430129	0.24853101059206728	-0.7213680085711267	0.331116214159995	0.9531466617098231	1.2294629196604303	0.44048547340530875	-1.8071874353989896	-0.6741868355574987	7.736137103893213	7.501829794097702	7.756087961141849	7.906357502503015	7.973109729048237	7.782509285838318	7.239518539217533	7.513227778324305	101	159	140	114	105	110	142	169	133	186	135	174	74	124	83	111
chr10	73349875	73350981	RR_peak_26091	static	1.0571047296192676e-4	-0.026155627922147665	-0.30043424081304854	0.0718609364899431	0.09770850731730812	0.32819336839510754	-0.006162292743878853	-0.7939406838485621	0.2462688713635749	-0.254244039699018	-1.149255304118005	0.2681085820432955	0.4218617994379671	1.2547969052252486	0.4099580269668281	-1.1974948412198798	7.775074243005545	7.6397026390478615	7.397632738858132	7.780981136912455	7.822566117424113	8.047846542306072	7.819346554577784	7.384585595882752	94	183	133	151	72	89	122	159	118	162	152	244	126	187	96	79
chr10	73357646	73358786	RR_peak_26092	static	3.380988352756154e-4	-0.2302269409083162	-0.1720592290529684	-0.008585020937832371	-0.2728054195089141	-0.39488718043889226	-0.41740560943678173	-0.025685181382722546	0.6644840090989191	-0.6159618318393412	-0.33707549134722326	0.30337123305306424	-0.5138962521756237	-0.8008080704382045	-0.5831053046317403	1.8829917082801426	10.289701510931359	9.95819021913514	10.030394734191486	10.196208323602672	9.984615305679569	9.910332970212625	9.966696873169447	10.605176830936468	985	1429	1208	984	619	1025	1154	1171	704	1236	807	1252	899	1167	1201	1611
chr10	73372853	73373699	RR_peak_26096	dn.var	3.304259752228283e-20	-0.5282196793359576	-0.6250422963943216	-0.2522049720334815	-0.38897210029780954	-0.5701330889298506	-0.6334767737268234	-1.5480530331869327	1.6770390946727354	-0.309600797423078	-0.48093644223133775	0.6173079334395318	0.278435303788133	-0.12470343107007703	-0.04584965811243555	-1.6116920030634563	9.753426076673927	9.191992587339714	9.143572353106649	9.453941219868957	9.358174270024648	9.244245425900587	9.266529861582622	8.824015677219954	678	843	613	508	307	441	658	576	415	708	452	698	497	623	235	386
chr10	73382968	73383625	RR_peak_26098	dn.var	1.4383833761329095e-10	-0.5822147513688649	-0.7528205587858791	-0.7543998023889346	-0.8559944293540978	-0.6504703006898397	-0.9861639043771614	-2.0408639615704733	1.832008431609102	0.18279845444468387	-0.07353516041204114	-0.02594092172388282	-0.18236029200092585	0.2902230491928293	-0.3078416015439595	-1.7153519595658104	8.050005622679269	7.36183613999073	7.254875247457851	7.27473500035196	7.209465544905725	7.406661437447978	7.157105682261806	6.569790732455332	159	173	112	114	64	80	81	105	72	98	86	148	63	129	43	51
chr10	73395499	73395770	RR_peak_26100	static	1.6655815700597385e-5	-0.4316429957831168	-0.8698822204662415	-0.8042987333355115	-0.46332204595561916	-0.3864741172323225	-0.4164923523152175	-0.14679389480139476	1.0666723345747025	-0.33772266976886733	-1.2889239179192056	-1.0898270814303985	-0.20316093439245825	0.03283420704315412	0.18940239841178969	1.6307256634812901	8.496378382475351	8.0097553219071	7.680163959676634	7.749151040677342	8.056380981569603	8.138153330267407	8.192404229932954	8.691822937879854	180	336	204	184	95	107	115	160	157	182	162	268	184	244	234	305
chr10	73397546	73398395	RR_peak_26101	static	9.123542808360475e-13	-0.05072601081890519	-0.009821130690309963	0.11713425008038719	0.19863184761877123	-0.06638046610316388	0.14941681319428857	0.8082231695894782	-0.30949927331328186	-0.7472123643774364	-0.5915685905482573	-0.2545069578155196	-0.027045188854995822	-0.5730916010420215	0.11773252882378178	2.385191447127736	8.821225800458183	8.667868987201771	8.722400217007156	8.840492864730411	8.920186190650014	8.728873800473348	8.970910397595198	9.765335515325944	289	376	378	319	234	270	347	363	352	380	314	396	390	466	702	689
chr10	73404002	73404622	RR_peak_26102	static	5.977091619592464e-4	0.32448144658904676	0.7807245172961733	0.6876082292444355	0.031896028983217944	-0.06683739966116849	-0.3148275569956249	0.19997000359539113	-0.47748704670981534	0.23195281628519493	1.1578237437610368	0.9950681497475272	-0.5388288985040585	-0.7585155380438382	-1.402111939142114	0.792098712606065	6.458915927148558	6.789968520812019	7.222016377052411	7.146068203934616	6.430291402088924	6.3277769599122164	6.027449519956179	7.05135466709384	38	59	85	63	64	76	81	86	48	46	53	47	23	63	66	68
chr10	73419977	73420592	RR_peak_26103	static	0.25753489229441795	-0.1738768526767479	-0.20944978219748747	-0.25866212603761024	-0.5395754443796152	-0.10242030094618312	-0.2044533428690184	-0.7253672363045667	0.8984802987239064	-0.1842526496874981	-0.10944847490955097	-0.2617080375592526	-1.1739114265870396	0.48828227972538996	0.49572579885494894	-0.15316778856089794	7.158788636662132	6.847343819402949	6.868861011225848	6.825064014251686	6.562671502584056	7.040796432532283	7.042937538017687	6.8562852845235085	49	132	87	67	51	56	52	83	48	56	59	123	73	93	54	62
chr10	73454061	73454911	RR_peak_26108	dn.mid	5.397485289689344e-169	-1.6168690618437516	-2.2838878897639923	-1.7342408162396523	-1.6018820831668203	-0.37106542082783145	-0.2081017943325332	-0.08920547843194748	0.9996210450591325	-0.7724500365339992	-1.3891591274492265	-0.8386044118351379	-0.6947307647152092	0.5470804954399451	0.8179899102704697	1.330252889764032	10.328849822772801	8.912131566250892	8.419090944383088	8.8592431058435	8.974265818320669	9.967057079173838	10.183641119080987	10.59318017353945	1017	1475	466	403	182	201	360	362	325	454	864	1288	1109	1359	1277	1486
chr10	73472839	73474018	RR_peak_26111	dn.grad	1.3099084720758375e-47	-0.15845566719535567	-0.200386964814717	-0.29669261750717135	-0.0518748984656237	-0.30737834730231783	-0.5327081801933183	-1.3021047307488771	1.3471432277503002	0.2020072045913624	0.12318424686759147	-0.1307406109015834	0.8516866166592517	0.012396086806129275	-0.47275984402180105	-1.9329169277512575	11.26731953169103	10.972302500539898	10.951995642224439	10.886577948466202	11.139676932460707	10.923453710604939	10.798464836389464	10.422290129503686	2233	2814	2641	2264	1427	1927	1831	2193	2094	2566	1890	2712	1876	2130	1122	1290
chr10	73487457	73488599	RR_peak_26112	dn.mid	7.548302760745239e-71	-0.9256722226808656	-1.4663005279207997	-1.3209689528233586	-0.8423995227821316	-0.5396669421948543	-0.4583543396586401	-0.5082987602838424	1.380715333964659	-0.5603818166263339	-1.413080360169296	-1.1303864174279012	-0.2993507929452928	0.2796498653155198	0.5918134108469546	1.1510207770416856	11.253134781619789	10.273672792399097	9.843407974685109	9.986053061466997	10.405386944689262	10.697546013763965	10.855061224775074	11.137232758081995	2071	2974	1541	1304	568	816	972	979	1191	1466	1697	2144	1947	2237	1852	2334
chr10	73488763	73489559	RR_peak_26113	dn.mid	2.3846598926748388e-60	-0.8073260989024151	-1.4726026211934438	-1.349870257494257	-1.050572500853975	-0.7403447400439349	-0.6678667321460492	-0.76179108300905	1.6934302803108285	-0.19573516710218627	-1.3641569647994138	-1.097630241795867	-0.5175112688303635	0.11687655922918326	0.4299367597292101	0.9347900432586003	10.645864173047677	9.82693867856557	9.320444977998918	9.435980400651953	9.687453461121477	9.962451273779182	10.098158275962724	10.317004764723873	1341	1851	1054	902	378	492	590	623	627	837	915	1208	1092	1196	1018	1200
chr10	73497607	73498157	RR_peak_26114	dn.mid	1.275083866295151e-6	-0.6901758101351928	-1.214892460188983	-0.9890192536049708	-1.02237561543076	-0.7328727982683125	-0.5549236876259895	-0.600873548522183	1.5608845992469282	-0.2588231215245514	-1.3010712368344994	-0.7380432226812375	-0.7686188016700733	-0.07394529232410103	0.46620326653156685	1.1134138092559729	8.072941362112484	7.307405087735861	6.8689397616492265	7.105801079213908	7.0929381812007595	7.385181690519603	7.612417806867431	7.884694031207711	125	229	103	114	44	65	78	84	61	97	92	133	101	165	120	143
chr10	73502376	73503063	RR_peak_26115	dn.var	9.594963317166971e-23	-0.9507976972013956	-1.2203878687505756	-1.2782320270402434	-1.3762172708287543	-1.2038646712474392	-1.304460541490624	-2.2021550711686344	2.228893106425333	0.16656506455757555	-0.30620710099351134	-0.31345030675771024	-0.4631459386526665	-0.12642205137725346	-0.08568710498023563	-1.1005456682215193	9.06014120519716	8.153957425125412	7.946222060336506	7.943039406827467	7.877263375654489	8.025219335529496	8.043118208530146	7.597190911608321	358	468	254	190	95	169	139	184	113	186	204	175	164	211	99	107
chr10	73507335	73508156	RR_peak_26116	dn.mid	1.2662960375545076e-110	-0.7613316427722854	-1.5426810372599988	-1.843596011046618	-1.7598016596036554	-1.1707084361085782	-1.12516372093991	-1.1166593521999917	1.9190591676481534	0.37416022431283336	-0.768872507991023	-1.1694176068832256	-1.0247214768339283	-0.10743137387848281	0.1002941530220477	0.6769294206036348	11.550758383629805	10.67884826696012	10.033743415746555	9.80768375960323	9.889347366259958	10.407047584865284	10.52428372459886	10.849725155963597	2615	3597	2035	1881	687	932	816	861	704	1054	1268	1814	1558	1674	1459	1932
chr10	73508245	73509044	RR_peak_26117	dn.mid	5.895120616799617e-135	-0.9150874502317188	-1.646081336135074	-1.8341379255125294	-1.7132536152716267	-1.1174618535412195	-1.0830416941800998	-1.2111458117908864	1.9903423865243506	0.17782181618441648	-0.8998551809886917	-1.1381043169874419	-0.9371780556951244	0.015338472467178094	0.2148351808323362	0.5767996976629831	11.524629230895215	10.523779957352609	9.928701337344457	9.797143396105874	9.908092152186658	10.434058858909202	10.544218235254355	10.744090131687624	2609	3475	1875	1602	622	862	785	879	718	1067	1302	1845	1503	1794	1394	1721
chr10	73513131	73513854	RR_peak_26118	dn.mid	1.0865133441704562e-107	-1.3930117810768847	-2.1132656915112817	-2.433775309893991	-2.436546342224854	-1.7463282041362354	-1.439298868987975	-1.257614799996	1.9306445252681073	0.0732831269644183	-0.7434398933707554	-1.081079266121769	-1.0593297403127824	-0.21733747802997622	0.23511082009356948	0.8621479055091972	10.089612958940414	8.85805421692353	8.316510510664294	8.092632313593775	8.107053749653145	8.66535270658851	8.965357141575485	9.381125987001948	856	1182	431	395	144	212	178	186	156	200	307	361	365	493	472	524
chr10	73516135	73516716	RR_peak_26119	dn.mid	2.3555452752505986e-36	-1.2552816376637363	-1.5055307276089243	-1.8738037781998294	-1.9054452531393506	-1.7959932220004255	-1.3319601738347568	-0.43893027375147997	1.6069316084056235	-0.14592757235899492	-0.43967658347784155	-0.8981312163999788	-0.9135467816761266	-0.7373403267945218	5.058384478248967e-4	1.5271850338540185	8.663183155565108	7.502427991385789	7.307905416286497	7.004313668275016	6.994105377044669	7.110790479139597	7.599397183017181	8.610374436386646	248	329	144	111	67	83	74	76	67	76	74	108	129	127	229	269
chr10	73528541	73529286	RR_peak_26120	static	1.0184213987929535e-6	-0.0033417540993319794	0.048236282431620564	0.3648503519423925	0.3546642350441411	0.44967143791118114	0.05992911286143621	0.4783896828783029	-0.6734339264930606	-1.0484150024385381	-0.8560059123264792	0.1636915364792101	0.20902534352326263	0.5804382151620437	-0.33493204505246144	1.9596317911460166	9.4340568367745945	9.332366016791244	9.384545285028745	9.661076225803628	9.673370264908542	9.774093426401658	9.525854892990655	10.148115836209804	450	727	674	594	388	537	624	873	645	794	748	1071	657	746	872	1062
chr10	73529908	73530962	RR_peak_26121	static	5.38468971363884e-14	-0.39224575635687314	-0.45551247599317923	-0.6102983999697497	-0.6219368611100202	-0.40941240146524155	-0.8033867836479445	-0.352947213087764	1.4929127620901363	-0.26041066276998703	-0.3703552406569046	-0.783270376093325	-0.7511313811784642	0.005411349834227908	-0.9468108470994314	1.6136543958737684	10.23035155187741	9.77572568649305	9.74721774086394	9.640151412931283	9.648484854536285	9.844651682008136	9.597746385369156	10.261659106985896	949	1346	1034	842	554	710	684	769	628	781	856	1057	675	824	1012	1102
chr10	73533001	73533710	RR_peak_26122	dn.mid	2.0395403953623895e-29	-1.102926656873546	-0.9695362068905077	-1.0483827631143634	-1.100684306779018	-0.8401087879724007	-0.7124699541632297	-0.7648512594584518	1.8585240409173889	-0.9236244613751743	-0.581567608922914	-0.6995674484686747	-0.7846951057823013	-0.16047766345586834	0.316151100497523	0.9752571465900137	10.65226395412293	9.588515930460611	9.71930057422654	9.674183609403908	9.641635247175309	9.88030333770431	10.062541239548242	10.314548906765513	1454	1722	885	711	563	666	740	754	574	844	841	1143	1105	1112	1113	1090
chr10	73534942	73535571	RR_peak_26123	dn.mid	1.0150452803105978e-93	-1.4988727198792078	-2.039330807122645	-1.7377715474614506	-1.494249936872692	-0.9157740879551542	-1.0167355553546376	-1.1188345291384043	1.8609409263193608	-0.6054835807409735	-1.3230693119584107	-0.8668967192243303	-0.5019367557654862	0.36451658194766945	0.35128991966923734	0.7206389397529221	10.690422300179328	9.318472338120275	8.919314888176157	9.173061138873216	9.376070315349983	9.858035451683437	9.850678113658649	10.05612870524976	1381	1926	637	613	258	350	474	485	463	656	843	1098	854	1008	857	926
chr10	73536147	73536692	RR_peak_26124	dn.mid	7.281367469638377e-47	-1.3203995628157932	-1.9996543282136456	-1.6953639905766158	-1.477295550507688	-1.0478929601106608	-1.148726177784665	-1.1378898857392228	1.9026761161483967	-0.3501351340313653	-1.3486139773874846	-0.8076280541387499	-0.4787388668718532	0.19342044352138188	0.18305876225504042	0.7059607105046255	10.115514258283866	8.929083925698212	8.403240677131242	8.688147860896832	8.861355495491942	9.215344403402783	9.209887482433487	9.4852708428113	861	1227	477	406	138	259	294	325	272	442	452	663	452	619	548	542
chr10	73561085	73561664	RR_peak_26127	dn.var	1.0023198347578026e-11	-0.7208733505446069	-1.4428350900228268	-0.6778815396613564	-0.5477767447759124	-0.2980508896213723	-0.5516750018506095	-1.5909443701132941	1.4774244722946768	-0.2952434776107808	-1.692262715214616	-0.07059561612046153	0.2438549033568847	0.8052672458514827	0.4110937770102603	-0.8795385895674379	8.205833294905963	7.441914862211377	6.83987952531062	7.538725233418814	7.674235410613559	7.916171999356387	7.746305793706855	7.190117109462001	132	274	118	123	48	57	102	127	102	146	149	198	103	203	71	78
chr10	73563703	73564379	RR_peak_26128	dn.mid	1.6835636746596818e-25	-0.9947842202974337	-1.3766679116997234	-1.2126090736279613	-1.2748116834244965	-0.9280240247598126	-0.6274597099814037	-1.1250452838876894	1.9659659356274393	-0.4026624011439215	-1.1306990999409146	-0.7370659953634382	-0.8158585497363471	-0.05330964049437792	0.7347416503659088	0.43888810068563944	9.243466818814232	8.342595936322017	8.065698521413115	8.215410739574882	8.185443219179305	8.475466815599109	8.775189845516978	8.662666557565347	377	618	268	251	122	161	190	216	168	213	233	338	295	432	209	324
chr10	73565467	73566173	RR_peak_26129	up.var	1.3035771363659926e-7	0.1553483525707528	0.5513831720929957	0.5001031306046573	0.7676319958274254	0.24155832310497216	-0.06576934957087799	1.0549819269727394	-0.8670667377410541	-0.74058719755201885	0.18518250334793906	0.09158491047413714	0.6572785403718832	-0.3736782817374553	-0.9821242204953011	2.0294104833318753	7.12769200258705	7.181702576243882	7.577034125876247	7.537065134239677	7.778633354831939	7.338383735847502	7.078558991526289	8.364575027780534	60	101	107	90	84	102	98	132	107	166	93	122	63	114	155	256
chr10	73571555	73572257	RR_peak_26130	dn.mid	1.1963825275744319e-4	-0.9441785994894933	-1.011691979160791	-0.44000920612559885	-0.4736789838419482	-0.9737416144334827	-0.7049779106605056	-0.6213573578746429	1.536222137595416	-1.0335872356415223	-1.065172595916411	0.29807850190187146	0.22457905602907774	-0.8138103191120968	-0.135300325083965	0.988990780227631	8.073443480636008	7.065845400467498	7.053461077838025	7.587979008722181	7.559160567429942	7.152017861921893	7.4180552476042205	7.858879213405068	160	179	95	85	57	66	108	130	82	151	76	112	74	166	114	144
chr10	73577554	73578102	RR_peak_26131	static	5.367722512291672e-7	-0.14285886514359597	0.06764136726055908	-0.013992651028323267	-0.35429407301039095	-0.609210154329956	-0.6750227494682579	-0.3442199858502593	0.8620397047251722	-0.09908214139319474	0.7074064457934414	0.5076616769757926	-0.5326443244852976	-1.228958602603335	-1.172565964480267	0.9561432054677022	9.023649283285398	8.777614886600665	8.984065227712929	8.932933226202968	8.666628739970882	8.488381555171548	8.502817319746148	9.047738526625995	347	452	434	339	255	398	380	392	219	386	217	372	213	366	301	452
chr10	73588722	73589435	RR_peak_26134	static	8.955972757647762e-26	0.11142187335111159	0.3959339503319571	0.19242064681712193	-0.40308840153155845	-0.285615637926815	0.1513271506750783	0.9128624761859622	-0.2391869294505961	-0.304466018230217	0.2904904441758434	-0.05229834183934949	-1.1393646699303699	-0.8679496057611318	0.09937067646495898	2.2134044445708474	9.108450063982627	9.080528510515009	9.335006766669236	9.18838714320705	8.723420778478705	8.839512016389548	9.253259902357554	10.157486784074433	355	515	595	428	369	517	451	524	251	373	322	472	430	703	801	1174
chr10	73592647	73593243	RR_peak_26135	up.grad	7.998497227151813e-58	-0.0024830484423578993	0.0794475662393252	0.4253746476546933	0.7060935975781762	1.3429629284457507	1.5674354496185752	2.5626739108906	-0.7986270214996235	-1.0330336764412793	-0.8380358522761984	-0.42195245908002066	-0.1200403723789852	0.49440878757128254	0.777673535026403	1.939607059078419	7.006262239603519	6.800586611149392	6.971683716060184	7.336768117807439	7.601675094043195	8.1408117374006	8.38935696307362	9.40887327262891	63	80	103	53	49	68	81	116	90	147	167	261	228	279	424	613
chr10	73598206	73599073	RR_peak_26136	static	0.2638595906660939	-0.3287643260561536	-0.13912993165856985	-0.022651965561358817	-0.23795530002227627	-0.3536450345728179	-0.40989253382546875	-0.12660268553305248	0.9101990113813526	-1.1649326455296876	-0.16086155400293511	0.4470632943236242	-0.4074940262525164	-0.7585002602072408	-0.713806634039851	1.84833281432724	7.796658892247905	7.339248572205009	7.5605706641269865	7.694572330242479	7.506206769822286	7.428836318036457	7.438687898190911	8.003446775618784	117	152	115	107	81	103	126	133	91	124	100	131	89	141	126	167
chr10	73602401	73602612	RR_peak_26138	up.grad	9.087654700246084e-10	0.1342298022669822	0.16586654744134166	0.5589905208685118	0.5759293651430721	1.2972516306050896	1.2544577098666285	1.9564396729879678	-0.9844061217867486	-0.8630888707139361	-0.8337075599457789	-0.250481376294178	-0.24058918381634897	0.6660804929768976	0.6387980934593983	1.8673945261206946	5.721153078046214	5.81414864906565	5.836670852198528	6.283742076633175	6.291324923095445	6.986331309852354	6.965418024235723	7.907196920455577	30	23	37	33	25	24	43	45	47	38	65	102	52	117	123	145
chr10	73610471	73611987	RR_peak_26139	static	1.7029935196825461e-49	-0.5092148219677999	0.3225509490104349	0.3329996227950841	0.09895947864028984	-0.1080997006380437	0.3130650926751115	0.9308439303074761	-0.3101038976896355	-1.428177851218883	0.05601037843339972	0.11356340506605231	-0.2806859251766342	-0.5891193573034591	0.3158908011896563	2.122622446699502	11.120481924696154	10.50676312824806	11.321444671565846	11.353035939858469	11.13662966038719	10.967328341675916	11.464094895883248	12.455822828983676	1991	2550	1879	1556	1896	2491	2674	2976	1851	2886	1942	2818	3198	3310	4686	5689
chr10	73612164	73612750	RR_peak_26140	static	4.354359066192274e-23	-0.6448985670844705	-0.06861391335432737	0.285004646428205	-0.03360282165732161	-0.1240126945716909	0.1259834304156811	0.726755331394752	-0.0513875765659938	-1.4824477906524258	-0.4183787333552243	0.3006857663120074	-0.2645207681860223	-0.36989476072441213	0.2658536776350281	2.0200901855370565	9.39801306207103	8.76342706654998	9.235275361528366	9.554135642090689	9.30350177788365	9.256774980996427	9.538689782125061	10.316584317790731	476	645	395	363	292	545	626	723	385	692	463	697	624	804	946	1291
chr10	73619977	73620840	RR_peak_26142	up.var	1.3396190191380635e-69	0.009610088324964992	1.2939425215821998	1.3218409554661648	1.2177134558440856	0.9554262464298288	1.020322964689691	1.642518838752796	-1.3088846576195705	-1.4976596085052465	0.3352989204816736	0.4110348621790067	0.2785781121066965	-0.0527071705831923	0.17239987760762387	1.6619396643330102	9.581188999872355	9.467936276257234	10.567592479092383	10.613029130684858	10.53356367387231	10.334813996639141	10.469863621565331	11.3634908585916	566	749	798	638	983	1547	1456	1812	1098	1942	1097	1860	1359	1765	2070	2895
chr10	73627838	73628498	RR_peak_26143	static	1.0086926712468117e-9	-0.1454961027145442	-0.1936291641004246	0.2006470232647503	-0.09819040417085032	-0.015439976536079494	0.013596095676979555	0.9149409640309473	-0.13005016801901628	-0.7286139393357418	-0.7817955266289216	0.11272369052006719	-0.48513348860173117	-0.23524309875763696	-0.016291891121550512	2.2644044219445187	8.14640075831754	7.890077287869663	7.867303291727318	8.250364013256723	7.994343127382578	8.101353900546325	8.195115561524531	9.171780074174158	174	187	169	181	91	154	203	215	123	209	168	242	179	252	304	559
chr10	73630900	73631610	RR_peak_26144	static	2.7762168061611813e-4	-0.10248310962968488	0.5092631359086399	0.28813334852021394	0.3032341944009892	0.41800623850198504	0.4467275354890492	0.7955754084456663	-0.7758197171403898	-1.4480787985043868	0.22814165428523214	-0.2558830551954788	-0.27090823116343044	0.160699525019466	0.42848529750399544	1.9333633251949887	7.591642580855389	7.350627612289188	7.951577797922113	7.778047676314736	7.772660925262938	7.927398782546009	8.023404000366025	8.562925355442413	101	125	116	108	129	125	133	145	95	186	155	194	160	209	195	290
chr10	73633299	73633810	RR_peak_26145	static	5.93069218070117e-4	-0.3845379520839681	-0.21606553795197742	-0.04993026566365548	-0.11104772005035068	0.4250063786259002	0.3705814351689518	0.23681922955314896	0.014906833106246294	-1.4142963314117416	-0.8197505084127917	-0.3439500002123453	-0.47817016119108685	0.8784072514229755	0.8478759104570839	1.3149770062416586	7.559714537363942	6.9884721915146475	7.226107930838918	7.416282011899238	7.362635167614769	7.904849516663722	7.892646356701393	8.079343344455928	90	133	91	79	62	79	88	121	69	131	144	201	108	249	119	202
chr10	73638168	73638914	RR_peak_26146	static	8.746273693504214e-25	-0.9615305264803623	-0.8208171332699068	-0.7851397731133506	-0.845008342485328	-0.5958940684415985	-0.28632578286808447	0.08564027603273884	0.9708089254657053	-1.0361432286349246	-0.7388239076119953	-0.6239296754544733	-0.7195549570807215	-0.20410560425525473	0.5160711815850223	1.835677265986652	9.283306119977468	8.408308665626247	8.537934899362288	8.58802685618949	8.5463358383824	8.771063104873406	9.085048095998156	9.660374200429	403	621	300	252	177	256	264	302	199	342	299	449	428	522	550	735
chr10	73647676	73647893	RR_peak_26148	static	6.772426862231987e-28	-0.2219631069608087	0.6389671495418777	0.5950351846656428	0.49493516598473863	0.30538215689530895	0.5598877196506887	0.7628486665823926	-0.8568677448907593	-1.6454453847913237	0.2876797316434005	0.24154772599131807	0.06009139826474656	-0.30537047559968394	0.4660446525498288	1.752320096832475	10.343077793547945	10.021144061772961	10.810334816408425	10.791501605850092	10.71742277101708	10.568224392922707	10.883151596519507	11.408268506911046	1050	1462	1287	1027	1237	1793	1716	2026	1439	1982	1362	2177	2036	2230	2199	2905
chr10	73648157	73649125	RR_peak_26149	up.var	8.161749703154467e-40	0.1654658219675564	0.9953111615199209	0.9112531132601154	0.7776039466780468	0.41822842771509444	0.7113281365395988	1.1432750191760157	-1.2590159742064149	-1.190229698970544	0.4656069858001115	0.3534681651295716	0.11260690935334039	-0.5379505444574063	0.2257436191935397	1.8297705381578058	10.785044646878966	10.818768270463242	11.630569939949787	11.575592004823772	11.457505739824242	11.138559051447405	11.512972906830033	12.299373970831649	1481	2077	2492	1903	2313	3160	3039	3587	2381	3561	2082	3378	3234	3510	4022	5394
chr10	73649701	73650431	RR_peak_26150	up.var	1.2295484256789946e-57	0.8071314516229878	1.542899913593232	1.5170963900188061	1.4248165084150899	0.8966382059449318	1.2043877494901123	1.7863339806469705	-1.7214431304694886	-0.7574012267464061	0.4252066418571512	0.41834043780818264	0.29680156633691795	-0.48314952282086776	0.13180581365591598	1.6898394203786054	9.873815147996647	10.436946610805634	11.127750295172696	11.12373949904951	11.052744283784026	10.59714687037216	10.956364345105332	11.866467672223086	685	1026	1839	1422	1594	2236	2148	2658	1689	2793	1338	2314	2151	2356	2966	4081
chr10	73656002	73656666	RR_peak_26151	static	0.005204855899312279	-0.3735008695440157	-0.3614494412581756	-0.12089182505416286	-0.2092032110087218	-0.40545230778882446	-0.312912129757373	-0.10337704682401394	0.881716601254577	-0.9913284355798122	-0.832346726786199	0.10049598369031527	-0.16438319896910264	-0.7630215126431305	-0.10058597897183028	1.8694532680051585	9.250999118844907	8.831073900653486	8.866716625436247	9.075854244143576	9.01646995471901	8.882258913583463	9.030772900457377	9.472443626128038	413	572	430	377	248	331	425	454	323	493	322	510	410	494	480	606
chr10	73698330	73699563	RR_peak_26155	up.late	5.202299486643368e-31	0.44013811463176616	0.26152954739856094	0.9374550149139591	1.0076665972785597	1.1755632835021113	0.8365083915919944	0.43175863118106134	-1.4885326928322584	-0.7546851068470726	-1.144814365025356	0.4951466682391813	0.7071850658783476	1.1675950881190609	0.5814905879781762	0.4366147544899338	9.099129039447838	9.351278848129327	9.217230552966452	9.780720668189232	9.853576997512805	10.011773741959654	9.810388412907326	9.760609120320854	318	565	709	584	305	506	764	878	704	992	872	1375	765	1051	601	800
chr10	73705629	73705931	RR_peak_26156	up.late	3.806730079293729e-6	-0.017036044858977757	-0.22225708836972125	0.36497153405408395	0.504556193762336	1.1163626537559923	0.4135920699441811	-0.3012188606064985	-0.510625584594462	-0.854791300243506	-1.330837162730318	0.2235636389572708	0.5729132821688618	1.8435695644017966	0.5282726368514026	-0.4720650748110468	6.141412113403118	5.981219146760519	5.759642169443403	6.483142693905537	6.645748535210968	7.23717932037818	6.6249704126929885	6.159360218564631	31	45	42	38	23	23	51	51	49	62	79	123	44	83	27	44
chr10	73723630	73724729	RR_peak_26159	static	2.998252664511204e-6	-0.02854359999284538	0.17565767951467706	0.1905497690174515	0.3484745784387661	0.31094447814200776	0.4825882096008393	-0.24106111743420564	-0.569531254878364	-1.2259784321703495	-0.3316865925802136	-0.18387254810349385	0.4930407561629284	0.449702693210681	1.4025473856501414	-0.03422200729134639	9.475993311736548	9.334869986627817	9.527125269895533	9.558902403191128	9.704425545970864	9.695108708669768	9.89995171197733	9.591074347338793	519	679	668	602	464	578	680	671	690	783	757	924	1098	845	563	636
chr10	73734091	73734775	RR_peak_26162	up.late	4.946062706279778e-16	0.05697249778885494	0.4607893487900176	1.2092695803619709	1.448335884077306	1.6166324704819497	0.8797972738340238	-0.27147216735722013	-1.048230217137806	-1.138985957080561	-0.31653997685075624	0.6466026813557917	1.04441651969009	1.2731053732352478	0.46682210123714896	-0.9271905244491547	6.357045230794972	6.297469359150255	6.837357372666431	7.469604582782929	7.730746260279533	7.880867209036907	7.351589074649594	6.436500758347098	30	64	66	39	47	58	77	153	107	153	156	178	84	130	31	58
chr10	73744347	73744910	RR_peak_26164	up.grad	6.949339049708138e-65	0.05627332085638487	0.24779822535826143	0.34229514473130845	0.45230548728187125	1.1147253893931874	1.1181471183555554	2.01485148683937	-0.7916037967089847	-0.8939175553492109	-0.6642066988862949	-0.4836896212034212	-0.3308106225379542	0.4703277001447731	0.5824285454631033	2.111472049077979	8.47541743977625	8.407525853755011	8.559953392131387	8.679737777640128	8.781182566949788	9.312788013491751	9.387173944417668	10.401790061893282	210	277	330	229	164	288	318	296	292	356	584	611	601	638	1077	1301
chr10	73745164	73745962	RR_peak_26165	up.grad	2.8648473203091144e-52	0.26460930186204035	0.24173795372161572	0.3351679880975346	0.33436098215345866	0.9905186647821403	0.9192233539819019	1.5638921378999073	-0.8693429892206601	-0.6671224351857854	-0.6947084758976602	-0.5063474919296224	-0.4810724928121348	0.5314497216608948	0.565114547907341	2.122029615477632	9.038517881760978	9.146885218789688	9.13210222214833	9.233042397740984	9.246586937567002	9.789184284253798	9.807224822166836	10.641555143620572	348	463	620	463	300	442	503	509	468	515	874	941	854	935	1275	1606
chr10	73746787	73747476	RR_peak_26166	static	9.964540658813656e-6	0.3543840917206628	0.4117689377989068	0.41674060883809705	0.31354729634144873	0.7553202259159056	0.4778257937456375	0.5683844856820633	-1.3643867004636152	-0.5903625068701392	-0.3525817579765246	-0.2737660364850367	-0.5542402672262963	0.9862861251381155	0.3667904018667467	1.782260742016757	8.566471513349697	8.750294262979214	8.806764734357717	8.825482653976401	8.7588729217202	9.124732024917684	8.97760819057501	9.313767773310296	221	310	407	344	243	303	326	376	282	354	443	575	417	441	408	538
chr10	73769172	73769664	RR_peak_26168	static	0.1624588020574829	0.46896107941441795	0.25104760549139593	0.2527477131467129	0.26698402620633715	0.2037740524017305	0.1826055965964877	-0.2480532362399421	-0.9020770161084153	1.1703874876354563	-0.1727687731365185	0.05705502805487772	0.18707850172405238	-0.032350398194410546	0.09660648521864867	-0.4039313151936797	6.963842668494464	7.386885433484958	7.112713047253588	7.15962593581742	7.186167036866586	7.141376012280816	7.1676993951059815	7.06552688759805	55	86	110	121	74	56	72	99	65	105	90	93	64	129	61	75
chr10	73808180	73808846	RR_peak_26171	static	5.315737993660995e-5	0.5284494944738611	0.938982921173847	0.5272739655729801	0.517403430647553	0.45297136343149774	0.016478397162631622	-0.28652943302601663	-1.163345310057682	0.41650686433068534	1.5706595955785647	0.3448331901354117	0.4366446504028836	0.3079111858882355	-0.9715842777362669	-0.9416258985418292	6.448161623357459	6.9536282300199375	7.322894212047625	6.930696559911914	6.960071224216879	6.918883530502867	6.50951470427791	6.519099753131219	35	63	91	75	67	85	55	92	59	82	68	88	44	70	37	55
chr10	73882863	73883379	RR_peak_26178	static	0.19734114107766626	-0.47044441712310836	-0.28865822262145807	-0.5520711410542416	-0.4373883096307347	-0.23742195476800698	-0.055254452375489455	-0.4445988796475298	1.168529490298487	-1.141916108887072	-0.28615168722154516	-1.150006972194554	-0.6625178059139895	0.14513926914848926	1.0518054261075616	0.8751183886626313	7.247432284899399	6.544171964808513	6.804652090943072	6.541709243712012	6.690092649597076	6.935929718140185	7.211903466227297	7.158122938976089	72	101	69	54	49	53	45	63	59	55	64	96	77	114	65	81
chr10	73893124	73893882	RR_peak_26180	dn.var	0.003007218349826335	-0.6215365975547429	-0.47360433831725873	-0.6174347471741332	-0.7164471072059319	-0.35037338277803426	-0.5195296602652429	-1.0036567809073045	1.8661452869859585	-0.8276760133863257	-0.15759923222082892	-0.6731708802426485	-0.8061897636049402	0.5409524521706043	0.25459743677074964	-0.19705928647257745	7.87857873984645	7.144114073135576	7.3268090869738725	7.186239570140075	7.149972253588143	7.517267722810618	7.4391936349275145	7.316050386836488	110	186	107	85	69	83	104	72	70	92	105	144	103	122	66	102
chr10	73922470	73923324	RR_peak_26181	static	0.00509396931407461	-0.15232903177727905	-0.558577002562439	-0.16135029168732443	-0.33321679101031965	-0.02937504754250988	0.015735373706507936	0.21893090795450584	0.36299441998848714	-0.4306919404915436	-1.4925928208535901	-0.2999643065637366	-0.7180616185594139	0.1896574917847545	0.49443394793690165	1.8942248267581479	8.113909180835472	7.857100076120272	7.513506147887558	7.899398959283934	7.764117314387702	8.057823422578066	8.156438407967718	8.609361703967375	133	231	174	166	91	85	153	155	111	156	172	219	158	267	212	290
chr10	73924611	73924811	RR_peak_26182	dn.grad	1.900947376693909e-7	0.06360940807208702	-0.2528740984950444	-0.17949868271004996	-0.5288980396048183	-0.4308542041281465	-1.2987125949482912	-1.272832424381297	1.1461183437792242	0.9082891637490482	0.2690035050362845	0.48074229695289233	-0.30635049517540763	0.024298014368454163	-1.6911328947612132	-0.8309679339492863	7.5687497730015405	7.463895673033368	7.182047489566636	7.275398862396274	6.9283854879248254	7.074161762600795	6.3178627920053705	6.697092215319405	90	135	97	158	61	75	75	114	69	67	72	105	38	61	49	54
chr10	73933555	73934260	RR_peak_26184	static	0.14406658182249213	0.1717963814231335	0.18424946459351682	0.405536365417854	-0.0026504835239029062	0.3049139667351899	-0.2755453702377423	0.33755207323431935	-0.47329189538715677	-0.13187256547502685	-0.08705910190848715	0.6633424778004933	-0.6279002872556977	0.4224021891293614	-1.3432589014089005	1.5776380845054196	6.8875698479078	7.00299464004366	7.0181448798335015	7.271835689837205	6.8353008639036466	7.19038018834531	6.5934571482520425	7.5809347100415	46	92	93	79	49	73	89	95	60	67	93	97	41	85	75	138
chr10	73946061	73946931	RR_peak_26186	static	0.022355472241745212	-0.10681464300351176	-0.24545353892494837	-0.24644995544734719	-0.6630388419236778	-0.19891487325768245	-0.11167970585442138	0.13950971751151003	0.5286892610074291	-0.14901039993375426	-0.433326475530092	-0.3447971977047026	-1.525508894476645	-0.0975985904135609	0.3194084386560865	1.7021438583952369	7.865585425957471	7.617727783286819	7.513743796969323	7.546121942295031	7.11429581827258	7.636530817503202	7.789044364667666	8.294757383761985	119	168	161	120	70	111	112	117	52	119	115	160	121	185	155	226
chr10	73975402	73976380	RR_peak_26189	static	1.8362730361822558e-8	0.09019438296523688	0.3392811419283477	0.16672250430972765	0.08147785697547251	-0.12238530298485976	-0.0065272428790221874	0.39118734887675216	-0.3756229352929893	-0.5398820610003032	0.3627444409134236	-0.1410396999756286	-0.367679023067283	-0.9380692140649066	-0.2682555951668184	2.267804087654515	10.575928997211118	10.530743976871754	10.779041882222199	10.640459039079088	10.578114238572578	10.421209151743334	10.605464010419634	11.303092881002517	1273	1748	1928	1575	1305	1624	1561	1765	1260	1822	1273	1848	1660	1785	2086	2635
chr10	73982827	73983032	RR_peak_26190	static	5.93485485267766e-6	-0.2318896251985914	0.28617384536229484	0.2912235842026388	0.244661562821537	0.01080587254686808	-0.17866272347397047	0.2608129872949838	-0.22809281963936434	-1.4023845511435014	0.2916606051459707	0.3756288268463356	0.28196308148984583	-0.3853283906906811	-0.6604723485033778	1.7270255964947623	9.182441139075625	8.872348295325311	9.31969137529606	9.341864693861773	9.317130569827379	9.140920259674086	9.06826355092798	9.69872530702346	371	563	461	379	348	533	504	617	416	657	376	696	430	504	570	758
chr10	73983127	73984010	RR_peak_26191	static	3.6575143046783785e-8	-0.19089400625690742	0.3299234171462879	0.3650992226661095	0.2663278069784578	0.07941967430305905	-0.18743252463562454	0.10481600931168379	-0.3062970327921938	-1.4585458054401679	0.42937842973953677	0.634084890973983	0.34390779770470903	-0.21260537896577364	-0.8101745695285918	1.3802516683084944	9.494819150272146	9.221606458895415	9.669257064956325	9.717795544270597	9.648990901983339	9.517034621018649	9.375343442244565	9.894721081785356	487	748	596	551	462	742	713	844	544	901	545	938	548	686	682	887
chr10	73992390	73993079	RR_peak_26193	static	4.9654993716447e-18	-0.2661588624951962	-0.1587190548007258	-0.0053481092531145365	-0.38585322297158414	-0.8558090174587221	-0.9307108832352599	-0.2237663267737302	0.922541725503344	-0.15840809976290499	0.19674928611484746	0.6732247639383656	-0.2678354289627817	-1.3801235066853121	-1.3423897910945501	1.356241050949015	9.421756701814857	9.08971605403872	9.198811486326967	9.345172790624321	9.056102725813249	8.714435753667068	8.726026603746229	9.554978246048497	433	739	543	477	310	482	512	611	355	482	313	387	302	386	499	674
chr10	74002277	74003044	RR_peak_26195	static	2.086241293407826e-10	-0.05403441801526403	-0.13847050122332388	0.08555620220959638	-0.2444497130217527	-0.6341808301348115	-0.9687170940777681	-0.3032180667752298	0.7997036898003542	0.24671636504916206	0.08749082116162488	0.7678781485902133	-0.1435149543390991	-1.03522990949154	-1.713492359288308	0.990448198517581	8.763382045924526	8.596398716531517	8.548318027783875	8.753771816913591	8.478562154953552	8.209294623102098	8.004482474613376	8.8209803880626	263	372	358	296	173	267	284	379	175	345	191	257	142	228	263	343
chr10	74007816	74009095	RR_peak_26196	dn.early	9.035253886514856e-21	-0.6718184724643219	-0.9027726375407171	-0.957476710185497	-0.9398517518739375	-1.0992435835274545	-0.9503650454644667	-1.7440357539260034	2.3132689828880046	0.20720954619443543	-0.27701211730627384	-0.34657039703549414	-0.2853025716820829	-0.5649075082245381	0.013330875629907438	-1.0600168104639542	9.030901302601656	8.362902376997818	8.209317181187583	8.187254719266317	8.20668761883083	8.118002658686915	8.301408032926535	7.960964126824949	380	418	293	238	152	166	186	210	153	243	191	219	200	272	127	154
chr10	74014734	74015333	RR_peak_26197	dn.early	4.149357599143525e-15	-0.8789790974765286	-0.8613933799844908	-0.9502479141115815	-0.6717154936863471	-1.2869992498706357	-1.5816062035039578	-1.3616843284346116	2.1147586228986435	-0.17323055151897684	-0.05485750446197078	-0.19600925460467583	0.44799755458307655	-0.8408971154691749	-1.3038792649690514	0.006117513542131005	8.563955693161784	7.696753849740444	7.741620025580357	7.688120184193625	7.9322139492988155	7.443692479729469	7.268211328853979	7.764730995075772	220	310	154	143	98	115	121	137	154	150	118	114	84	114	106	132
chr10	74016670	74017453	RR_peak_26198	up.var	3.961697774154591e-9	0.6780593442862874	0.5738923308779614	0.9248032914523625	0.7005860245883097	0.31199804223021943	0.47937634524380074	1.2457499514730992	-1.2681532732592666	-0.0651055286745829	-0.2811204088353041	0.43071064850167884	0.06776478875735165	-0.7139773864710415	-0.15271929268710557	1.9826004526682814	7.656016419337327	8.139326069823921	8.052544745724084	8.338514127301544	8.192705087379238	7.878649773131759	8.104128316573217	8.961966789277483	104	135	225	209	107	180	173	296	159	228	123	226	159	242	314	371
chr10	74020244	74021535	RR_peak_26199	static	2.191600538778238e-30	-0.5378348287471773	-0.29007951903722995	-0.35675310227752466	-0.5464410882052103	-0.667385525863742	-0.4933051716647638	0.5686345561715014	0.5302375405863105	-0.7037775568706213	-0.21453544189510387	-0.29074515785778376	-0.5855999834628756	-0.7441679424466032	-0.2948027616685175	2.303391303615183	9.474755361959536	8.9247621355203	9.142814450990235	9.108848231569816	8.977433180651946	8.906760379686164	9.107039781562943	10.265039501198082	506	695	484	397	319	424	424	483	335	443	385	446	497	467	962	1167
chr10	74032474	74034148	RR_peak_26201	static	1.7798501197208364e-34	-0.7584618327609755	0.025073697128734383	0.22329769268984884	0.035459091366937166	-0.8147349276854763	-0.5725920345060255	0.33697136256980414	0.3472207433628419	-1.271258815448976	0.17383112124621125	0.5863325997084177	0.2536342899679169	-1.197108670387672	-0.6380151488731338	1.7453638804243887	10.710857677730736	9.914805953259899	10.625575718536503	10.828465221520203	10.664827032977438	9.951276819094712	10.226267849731428	11.39853658553974	1437	1910	1127	980	1092	1529	1700	2162	1261	2080	960	1130	1286	1252	2283	2759
chr10	74042211	74042866	RR_peak_26202	static	0.0050609915267329055	-0.20542198854505933	-0.14104095668467911	0.1945890403747121	0.02771352107404299	-0.38621276337534904	-0.6266719368788313	-0.6928242655740782	0.8179917757572367	-0.4335037204221924	-0.07573871480222338	1.1991697347124077	0.6819142684872508	-0.819283879581444	-1.1399033058591674	-0.23064615829186216	7.401360979545579	7.007003567629331	7.11973851723259	7.521473559920001	7.358481741265594	6.885440792853777	6.7844107471660795	7.070925797819992	76	122	87	85	51	82	97	130	75	119	91	63	60	77	67	69
chr10	74055790	74056159	RR_peak_26203	up.var	1.5905831992870765e-26	0.37462314413365544	0.8968436719654619	1.2593345235516107	1.1834983024618928	0.751852465841173	0.7401734973504311	1.764117132031397	-1.3519666678421525	-0.929794828357485	-0.14714435862498468	0.44363161309208876	0.3720686753987373	-0.230383834644025	-0.12478579117861646	1.9683751921564445	8.076150469163785	8.291792323105224	8.691563654341504	8.99332709256759	8.95677334095657	8.64904562435691	8.702984224082712	9.77215339366834	129	223	252	244	183	327	339	490	334	428	294	366	330	339	604	812
chr10	74056776	74058305	RR_peak_26204	static	1.8724692180114513e-27	0.03150728019237655	0.48566563975031013	0.46813164412245145	0.37402015119209303	-0.1368619131753654	-0.09251211158711153	0.8065796265837962	-0.5286273401058559	-0.7626670536076205	0.2763579286407435	0.28780338778483383	0.12341523305138707	-0.9271107408788495	-0.648774166724648	2.1796027518399947	10.568372039874994	10.469783923883435	10.907468255039724	10.912289600258408	10.843041872067282	10.400512802874935	10.517760760697275	11.70920108312442	1225	1795	1712	1610	1307	1964	1844	2263	1612	2144	1362	1673	1562	1652	2809	3469
chr10	74068086	74068813	RR_peak_26205	static	1.8523878222101185e-35	-0.43693233662848585	0.1481180862189511	0.7567134487311442	0.682487936510334	0.06632098612997908	0.03595586646654374	0.7935579106617254	-0.46484285359003874	-1.5229248519059602	-0.4182947490056379	0.7613780271001512	0.649821515113802	-0.4335658443900803	-0.3303286658604945	1.7587574225382505	9.667696966213288	9.189138900827846	9.68875012741698	10.222302274055524	10.171846573417666	9.681843190265486	9.728536154054309	10.673405264840596	582	847	589	526	469	756	1104	1278	873	1365	752	909	797	875	1350	1593
chr10	74070362	74070958	RR_peak_26206	up.var	6.546759037090084e-30	0.05791812310892709	0.4911257549590162	1.1744444590576495	0.9109918047880744	0.20098614672793366	0.06919874464989502	1.3071273183869305	-0.8461170196183148	-0.9512039157742018	-0.2164266383533531	0.8850019290093323	0.5002937158744396	-0.5599640150870049	-0.6408841210976641	1.8293000650467777	8.140963625505204	8.088328472882672	8.456358318233175	9.008033768423973	8.815343944533284	8.284289840455536	8.243759172161894	9.481006882386477	129	250	213	202	146	269	367	465	241	459	209	268	182	270	422	699
chr10	74079029	74081068	RR_peak_26207	static	6.16742698631889e-89	-0.06325600244438166	0.8896843409341919	0.8399529033774249	0.6406134497011262	-0.23915368678525004	-0.27602538450382114	0.18855057000307315	-0.5254850807828361	-0.9688706173552866	1.1535297929384356	1.0898216842424366	0.688959014248001	-1.1324741174980089	-1.0290567636083696	0.7235760878156313	12.216519822152234	11.99629338607217	13.05047454386796	13.018831180315823	12.819725549011613	11.915032693526397	11.966399356164985	12.83691960274249	3993	5859	5566	4580	5752	8313	7813	9477	5756	9175	3818	5515	4247	5011	5789	7538
chr10	74091546	74092292	RR_peak_26209	dn.early	5.154449674733002e-80	-1.0065722405862711	-0.9891676900976373	-0.843097843572733	-1.1267859621460827	-1.9016326107766113	-2.199792506527623	-1.4525997545750906	1.8981534788951608	0.0417557911521826	0.11244489829295168	0.3610569316284339	-0.03295848055184003	-1.1458156142647846	-1.432626550130328	0.19798954497821686	10.426488285630734	9.46013535514877	9.496932764609934	9.626348443455623	9.421242635185415	8.84194178845857	8.69264156566799	9.54146326610601	1098	1599	744	675	415	612	722	711	446	737	293	521	275	399	510	644
chr10	74094516	74095398	RR_peak_26210	dn.mid	4.185332882675515e-34	-1.150894015510704	-1.0581815392207305	-0.7054169688339089	-0.8644132927399757	-1.174785375961685	-1.319153225002027	-0.64607043091432	1.8409901565976636	-0.8753868154090874	-0.631282560680397	0.12045169288924112	-0.1608501720268034	-0.724387424464866	-0.8394868596450741	1.269951982739323	9.885129807202972	8.851900826131528	8.944750821911828	9.230688165975842	9.123689306003184	8.909336501833213	8.865556101189746	9.667923875696097	713	1005	423	398	291	325	497	513	364	531	371	465	330	455	552	742
chr10	74108997	74109601	RR_peak_26215	up.late	1.1114155967349908e-58	0.092340254929522525	0.15668071014730764	0.6051411666419174	0.7593940941029971	1.7593667162981887	1.732405456540358	2.109466143857458	-0.9618239616147559	-0.9960380839565519	-0.9501913205347354	-0.352745584129127	-0.17351500712267987	0.860252132067999	0.9203526084433299	1.6537092168465244	7.415656226315587	7.389558224715068	7.424529424420504	7.880251761213845	8.016966064122093	8.805507596289466	8.85135130705212	9.410744347991738	81	117	115	116	61	111	150	153	158	169	330	433	312	469	469	556
chr10	74113601	74115146	RR_peak_26216	static	1.3539048923331894e-14	0.35593160818295444	0.47170215037027263	0.305476341313265	0.2071157261394088	-0.0024850475771924776	0.09782056891539988	0.5430175859189996	-0.7641205241234011	-0.0789577494806167	0.341816681356584	-0.10747016393215525	-0.3633473858259768	-0.9408864925303682	-0.33344945095323514	2.2464150854891516	11.131397345824366	11.342670210344698	11.472417801150744	11.333878285712323	11.254977452748658	11.076890805368311	11.26419660851365	12.059708844234237	1989	2594	3560	2883	2195	2669	2630	2944	2237	2840	2064	3117	2685	2966	3572	4407
chr10	74123931	74124607	RR_peak_26217	static	1.2828899184964625e-13	-0.6374384782212642	-0.7397877361156147	-0.9676261051733042	-0.4224615479403094	-0.11300008563111073	0.021701473956968063	-0.05395686778164759	0.741068108997743	-0.8484983391462576	-0.9896973901941697	-1.398404736236278	-0.2559861221119555	0.435277432260628	0.8903523019818744	1.4258887444484252	8.722408026604537	8.090664753211165	8.034547847363536	7.872114803466545	8.326147584364193	8.600877276304264	8.781738219973803	8.994577101657729	230	395	231	187	124	150	146	155	196	234	271	364	335	385	321	385
chr10	74126508	74127036	RR_peak_26218	up.late	1.0954319119476655e-36	-0.05174324564127194	-0.4428652968378866	0.18969936376249166	0.3430908742484456	1.1709564234308387	1.244777699927774	1.509489763510406	-0.5600259618623469	-0.8406423533331745	-1.386260710914984	-0.4216039273710367	-0.20041027099916203	0.7969244240631302	0.9683168966790352	1.6437019037385348	7.336376847928616	7.139542786512279	6.756827162726976	7.433470859777418	7.588623755568724	8.288188872173619	8.408409491875672	8.882147940518799	82	102	105	86	44	55	103	106	95	136	198	285	205	321	280	360
chr10	74138680	74139384	RR_peak_26221	static	0.17948458223150512	-6.327740800273911e-4	-0.10743244031682522	-0.1309348669838546	-0.5009372863798466	-0.1099289301005397	-0.3297466966394897	0.23788124995260343	0.4282605686752661	0.043091236075604736	-0.24833857518525818	-0.3184056743366625	-1.3365364105809991	-0.04512655814459213	-0.535071781262703	2.0121271947593513	6.983840774157257	6.8436184446643615	6.737522336900902	6.71201414859965	6.341359863636404	6.811502428249476	6.633136045739617	7.560453316014022	58	84	84	69	48	49	48	76	46	42	63	81	48	77	81	123
chr10	74215535	74216499	RR_peak_26223	dn.early	3.440703703095419e-37	-0.612472478733419	-0.9972617698719658	-0.9563639200559848	-1.1891608535510656	-1.36290144550844	-1.3911380739677894	-1.2678294609559384	2.101359039104087	0.43067338241958	-0.34075550465626814	-0.15923107062030215	-0.606171226650679	-0.8836073540262093	-0.7581849749237235	0.2159177093535222	9.7882150113603	9.165702718380803	8.878261473259196	8.945899087319873	8.779365221273984	8.67599005963488	8.722723550458628	9.0856828499299	627	968	569	522	210	399	345	442	245	423	277	408	284	408	310	470
chr10	74216628	74217315	RR_peak_26224	dn.early	1.525696237836344e-22	-0.6424923183222981	-1.1079188737751509	-0.9771347958551033	-1.2339555314071042	-1.1887397017967256	-1.1639320656449725	-0.8681252256382427	1.9034328422577498	0.20926829074447123	-0.7043663915857541	-0.3426547109351717	-0.8650978415634312	-0.6566356920948371	-0.4285519908888151	0.8846054940657743	9.689500472462175	9.041904183000488	8.692666306625336	8.830931000001804	8.63122653059392	8.710911419743844	8.798096668930988	9.300052582231046	596	859	512	464	178	337	331	374	198	401	288	418	304	437	393	545
chr10	74230357	74230576	RR_peak_26225	dn.early	2.9690707797024616e-5	-0.1283956969396446	-0.9153032596277739	-0.619016342202875	-0.6422731037917812	-0.5230438283760905	-0.7640287898100663	-1.09631047721474	1.6787982577438845	0.8947835421985157	-1.25357827352453	-0.3895575917309817	-0.45312466770945653	0.08625717457336846	-0.33318195565735387	-0.23039648589343595	7.908248369337679	7.643801568653805	6.919162862753799	7.210595536777099	7.1891544725495695	7.371087030332552	7.229610940825757	7.264280301102942	132	163	164	123	46	67	102	76	59	117	92	130	82	110	73	85
chr10	74230654	74230973	RR_peak_26226	dn.early	1.4007755582126477e-7	-0.2532778119916962	-1.0477806772652978	-0.8076327211264145	-0.9560570791642214	-0.6888423259962065	-1.1003435262271568	-1.131365371164586	1.807066415684917	0.8088797071391789	-0.9776562407448552	-0.43295783670643984	-0.6927424076661741	0.06875641362498891	-0.6715285043780128	0.09018245304640321	8.232723447745936	7.856259719104228	7.182471961228014	7.3879036609430315	7.289926531624637	7.577123989941025	7.297927304488605	7.585204769440044	181	209	191	151	56	82	124	83	66	122	107	156	85	118	85	122
chr10	74236926	74237484	RR_peak_26227	up.late	4.490115678381111e-14	0.06432352644610033	0.12876623298018097	0.2030672807890193	0.7044707277833626	1.399629869757534	1.4033744187819763	1.1351852484520972	-0.9619488194122914	-0.9533659310490203	-0.8300747530335008	-0.7242897627309898	0.10062269480365658	1.0228066320309979	1.1324570391893025	1.2137929002018448	6.892037677178639	6.89750789603373	6.976086306715727	7.04350732211827	7.569257103312625	8.157001898278168	8.226886498813407	8.278725103916303	44	97	86	73	61	55	94	64	86	146	193	232	178	268	145	235
chr10	74243022	74243802	RR_peak_26228	dn.early	9.714973046442107e-17	-0.4579103633011185	-1.0647221796774233	-1.367170263101106	-1.4565663960720452	-1.3282350342416422	-1.2823582463101246	-0.9867297792484417	1.884497508140222	0.6913013244443678	-0.3603561143232869	-0.8583723890684201	-0.9910389218339839	-0.6917682658496523	-0.43033370032986973	0.7560705588206174	8.646133855545752	8.118542505263392	7.653534842872691	7.433328742278633	7.374668049162551	7.506995500128408	7.622593100353572	8.14718128930264	232	341	212	214	106	92	102	107	87	105	121	123	116	146	164	165
chr10	74262261	74263522	RR_peak_26231	dn.early	2.1299570652906416e-24	-0.274359268680234	-0.6880901794464453	-0.7699846961379816	-0.7720337348432923	-0.9488178693957119	-1.228707332387534	-1.2833434228146219	2.0322291839198403	0.847460693497696	-0.14673491208642322	-0.30302002779033277	-0.2913300369817968	-0.6600752878360643	-1.129761287330156	-0.34876832539277536	9.356201173913018	9.006600022736285	8.713233064535688	8.66711649678125	8.670565975963848	8.56175673159943	8.423161919665986	8.653617102059425	459	621	510	437	231	269	292	315	224	380	236	390	220	307	225	296
chr10	74269628	74269859	RR_peak_26232	dn.early	5.179340707812331e-35	-0.4865933332868422	-1.2772691146916557	-1.418815993521534	-1.8902027769711434	-1.7173528921217665	-1.4902633310993871	-1.583675753855695	1.9353528278556589	0.8916141192263461	-0.2536287317767364	-0.4280334762958645	-1.109899559968746	-0.8006701903174607	-0.31522389296261516	0.08048890423941527	9.449094376538401	8.915917115248657	8.330888082827915	8.241796202580641	7.8934757962822975	8.051440684484582	8.29942317779156	8.5015667446873	472	712	511	370	145	216	180	239	147	147	160	233	244	223	243	209
chr10	74269946	74270181	RR_peak_26233	dn.early	3.63928647845669e-54	-0.6218922909312521	-1.6028798895139869	-1.618525593931545	-2.0084113608545318	-1.8913359074753335	-1.7004765217706295	-1.6527087924844623	2.026027485437198	0.8619384760139448	-0.4766322974025885	-0.46642219739587204	-0.9940846347601624	-0.7810434442128451	-0.36553731917589766	0.19575393149623355	9.644148684885382	9.010132199945224	8.281084910833151	8.286645801507959	7.999256537401415	8.1152885810723685	8.341592352291332	8.647297416850893	590	802	551	407	144	199	187	249	162	160	168	248	234	250	268	246
chr10	74271049	74271836	RR_peak_26234	dn.early	1.0297172180638443e-139	-0.7285056118822877	-1.745123529039453	-2.1831490614682196	-2.252949532664965	-1.7773634418831348	-1.818045103489218	-1.7194182977727757	2.061988181737266	0.836909898781435	-0.4381385063161919	-0.9715050122710258	-1.032893737797022	-0.385559584445746	-0.3241555587199476	0.2533543190312442	10.265127835114534	9.53470399834682	8.774486662791013	8.456479548386092	8.419877978464545	8.805835596471447	8.842446288773825	9.18677284042937	995	1359	836	685	237	293	243	259	210	258	338	423	342	421	362	483
chr10	74272210	74272410	RR_peak_26235	dn.early	2.5016832081708605e-76	-0.6693922225885475	-1.8502155922173946	-2.2996492138823923	-2.2710046404976745	-2.015384187788483	-2.279828897754182	-2.2714670726348674	2.0662302432472215	1.0567524304800044	-0.3001676554694601	-0.835982520468231	-0.7751421811905357	-0.4072786829938331	-0.6329312248805796	-0.17148040872458795	9.27005775644145	8.600331306630828	7.70009827491266	7.3446180625168145	7.38498188618326	7.629036695061961	7.479330110274048	7.78547434936257	402	608	315	339	87	121	92	103	95	98	115	158	97	138	105	138
chr10	74298332	74298939	RR_peak_26236	dn.mid	9.954932981325026e-32	-1.0528519207652494	-1.5687339799790794	-1.020334924929865	-0.5908547128791004	-0.3773847570277886	-0.1885394212494354	0.006772691481825931	0.8699675140017615	-0.8264077686755182	-1.5752984335029085	-0.7050954903615863	-0.09054821695416776	0.24479034148296772	0.6471859871181369	1.4354060668913209	9.364423823912919	8.413236554169345	7.993320469510657	8.481258468880155	8.825845865955525	9.013876056619562	9.239506328079509	9.681475103086207	468	618	290	263	92	190	241	273	308	366	346	602	445	663	551	761
chr10	74303403	74304552	RR_peak_26237	dn.early	2.6394933289323635e-54	-0.4707509037421796	-1.0791335039014802	-1.3163601279234423	-1.1174100186834406	-1.0497541056788038	-1.1512898099669515	-1.4300659042168449	2.1812441920835983	0.7264284200599771	-0.5417119300024406	-0.9974981677937347	-0.5223383301474851	-0.32760491335589825	-0.34274855532834547	-0.17577071551567905	10.188664858920866	9.666343549689454	9.211044163560015	9.047403605744464	9.217999851170337	9.28791482952406	9.282477820210794	9.342427736606234	916	1302	902	799	321	476	385	476	418	548	464	735	485	657	435	531
chr10	74312619	74313131	RR_peak_26238	dn.early	3.992200850920519e-65	0.3729478044076973	-0.18186179000605787	-0.7535908112637196	-0.9716881665247039	-1.3367332324290406	-1.2098495854782723	-1.129941084229887	1.146274515800346	1.6019205538256793	0.5925616943340556	-0.35232683770800755	-0.6854897435516971	-1.266534348437772	-0.8914006599684112	-0.14500517429418294	9.4982613983379	9.702444091223924	9.25013332185451	8.826712796164031	8.67741686553396	8.417040954823337	8.585144702714768	8.919617138563012	488	751	981	782	327	501	325	378	270	319	234	303	273	331	310	348
chr10	74322960	74323738	RR_peak_26241	up.grad	1.8718726867014638e-32	0.363750035876585	0.21191388042980797	0.09299050199203736	0.07795320540187055	0.251059799536775	0.42693886189380914	1.0802533016445302	-0.6126149019520679	-0.16959929579274835	-0.44016617674456804	-0.6216639204499864	-0.612109601853822	-0.22835123838436405	0.3014160746111936	2.3830890605663697	9.765367912394822	9.954368811791792	9.838938603158157	9.761507387819643	9.76558348532658	9.929303848307997	10.155315070565635	11.043405831084826	670	871	1193	990	558	824	752	863	692	868	829	1259	1115	1289	1711	2201
chr10	74347973	74348619	RR_peak_26242	static	0.0023133157118460563	0.0644977877504909	-0.2510722684273095	-0.24518341338473032	-0.24955558226503424	-0.2860370666302687	-0.49494967891971364	-0.6609475392623305	1.356194190003138	1.053435057392402	-0.471384516147303	-0.32456878368337466	-0.23902571738147704	-0.28240070801494893	-1.0114326346822733	-0.08081688748615806	8.221086252151476	8.16831457960833	7.902534721777658	7.928125070418702	7.943035440402568	7.935475071265117	7.808402986681454	7.9706116343646665	150	247	228	217	103	144	144	173	127	185	154	198	112	207	106	188
chr10	74353593	74354260	RR_peak_26243	up.var	6.420876832508336e-20	1.0933494782445752	0.7050917873107313	0.3643012178925476	0.5739242013507911	0.359721683625144	0.10170786647536113	0.6793939234348558	-1.2828906056551732	1.2727141482060111	0.3068247117574459	-0.5491230666720484	0.040835951009842136	-0.44904368513579584	-0.8988182157975266	1.5595007622872656	8.821153964374066	9.581918951716343	9.294388235636863	9.039585492826681	9.215207393647269	9.069377615146308	8.935486521615992	9.667291000935545	265	410	825	754	366	485	407	444	463	492	398	579	365	467	562	728
chr10	74364715	74365333	RR_peak_26244	up.mid	2.7813480505878384e-20	1.8244233121545195	1.8435102108419184	1.6060118808879094	1.5444864502691866	0.8331330269926216	0.6323604842556815	0.5943046803626612	-1.9403690790994355	0.9329437408534887	1.0061255661960289	0.6865272290235455	0.6197985666716423	-0.46750150628445764	-0.6664499903467996	-0.17107452701400858	6.447321971729865	7.986579094829604	8.025783195809389	7.854571758750602	7.818824669840955	7.236349148685566	7.129770822407861	7.395147500244256	38	58	216	167	129	142	139	158	132	144	76	128	68	114	70	109
chr10	74369375	74370026	RR_peak_26245	static	3.7310388425877786e-4	-0.2576465724564228	0.07057846193636617	-0.09480093490881497	-0.23880869324192097	-0.44650463191730433	-0.5775064012613111	-0.13149365707096497	0.7417700271541321	-0.6473180237004382	0.571261414022851	0.06868288555803662	-0.3126093369661743	-0.9192997754315282	-1.068307872197466	1.565820681560576	8.959470302813655	8.626161560114394	8.918557121372622	8.797964465401536	8.706474202266405	8.560900113476174	8.52514593550703	9.157199516143034	311	449	374	299	245	368	293	398	267	340	255	360	281	289	404	410
chr10	74371567	74371988	RR_peak_26246	up.grad	7.510042916824113e-10	0.052464548582343735	0.33611827055380045	0.4546886272355926	0.5516022658967027	0.7372501048039364	0.8980827991799218	1.2779593989248565	-0.9654726886039693	-1.0955900647634342	-0.5162404194325305	-0.32990148096379013	-0.047665031848029504	0.32231911804085617	0.7375391474771353	1.89501142009375	7.597415929652824	7.535889605589986	7.809836522415561	7.897947351669467	8.031403556698987	8.206351479690294	8.402689300529598	8.950002935654556	91	140	128	132	90	141	194	123	152	180	193	253	231	282	285	400
chr10	74375644	74376239	RR_peak_26247	up.grad	9.420622897791436e-15	0.11496599939235275	0.2951613090962236	0.8115086046596207	0.75911401711316	1.0110487448997605	0.9739065061266792	1.4431157351105635	-1.14232695347509	-1.1731390472423733	-0.7827132840732353	0.13064176760360147	0.07054816195435741	0.49914648104265413	0.5934246051894387	1.804418269000651	7.190900939319745	7.175074041837015	7.375619599531493	7.8447722925423005	7.813904694151825	8.034057914141158	8.082484685038487	8.7045220160337	75	89	118	81	66	94	144	150	117	161	154	235	174	213	222	329
chr10	74385251	74386344	RR_peak_26248	static	0.25985935547537803	-0.015870793465613684	0.025807467372669184	-0.06241855596153975	-0.07390982294187527	-0.15045168816237636	-0.01219069425926235	0.08895782675695427	0.13621073959903598	-0.5376620123235981	-0.25862266977297793	-0.5502832574808086	-0.5205231205242241	-0.7299859807980619	0.24609374148356783	2.214772559817033	10.56063459407539	10.419011484404376	10.477655225822653	10.416358965836167	10.422613445080211	10.378592104926703	10.583727933852778	10.997471352621925	1274	1705	1758	1446	1022	1296	1354	1428	1174	1529	1235	1779	1631	1756	1654	2127
chr10	74397022	74397744	RR_peak_26249	static	7.94663286790637e-4	-0.5012119588450289	-0.6070772281615652	-0.23471769081199398	-0.1553210323157318	-0.2427143769706805	-0.16814689528076068	-0.030661693564881645	0.6867318793205281	-1.0673064713644056	-1.30672430671525	-0.20089719544792298	0.06798645186281188	-0.1088841984765036	0.3311641938472205	1.5979296469735074	9.162807263683359	8.625297431113562	8.551929912927086	8.890801035782715	8.973198096365977	8.918997620296983	9.053846631772798	9.442035913010136	390	517	321	348	159	293	368	375	354	416	325	540	430	491	461	598
chr10	74399025	74399376	RR_peak_26250	dn.early	1.8924680064630698e-14	-0.3041256135628077	-0.9152452959956716	-0.7902653764354044	-0.8517973723673119	-0.8812784700427001	-0.9989007605774288	-1.643713236412088	1.9711461694594263	0.8263349046484285	-0.5594735267323429	-0.19541194316967933	-0.27463310805933294	-0.290753101519651	-0.4438680277791375	-1.0333413668477012	8.674526242402422	8.282626498686112	7.808226931009173	7.932855020966619	7.905735481553029	7.900217173426624	7.847801808375039	7.646009200624357	232	359	250	242	91	139	160	157	136	162	132	218	109	228	91	126
chr10	74408792	74409588	RR_peak_26251	dn.early	2.882177908952631e-8	-0.1767607834125215	-0.8979231609182249	-1.0716383802133564	-0.9252054297909658	-0.5637101905990226	-0.556430604493639	-1.1581606151258375	1.6751032717620014	0.8128102741319551	-0.9278118046788485	-1.180863253264747	-0.7759223916049018	0.16738510656302383	0.3860359318638358	-0.1567371347723113	8.170949042805356	7.859239637219197	7.230023958757848	7.138548651828279	7.284930305897667	7.62592555965368	7.704965420782972	7.508758945218018	157	216	217	134	54	92	82	84	77	103	133	136	117	166	88	104
chr10	74436040	74436874	RR_peak_26252	static	0.0012644068940457834	-0.48218115582530835	-0.1689699851568152	0.09400129469522733	0.05685667446980826	0.036968778515271576	0.037589888577618004	-0.23347008465719682	0.34598796763042655	-2.0485300427579785	-0.7156834256226152	0.3543313888619526	0.24360283149656126	0.2876667540178523	0.6378492927605518	0.8947752336132575	8.753822062570878	8.232806949458752	8.522816558062722	8.75563747950983	8.731544425462967	8.741132146030111	8.817327185800693	8.87323083637006	262	367	269	206	215	205	313	345	261	364	293	434	363	379	290	342
chr10	74451465	74452619	RR_peak_26254	static	0.022555670833977526	-0.006223974211068481	0.06084158318905709	-0.23477837256844356	-0.1262914977772322	-0.24337610460599698	0.0025097331981140756	0.029178452598630632	0.3013422384494074	-0.30939605762594735	0.056600257875346505	-1.0000709877164664	-0.5070582558098958	-0.8613346260360564	0.4236941069046853	1.8962233239589446	11.088047229645127	10.935830685394016	11.02704928870127	10.763691240831848	10.88656661119074	10.798269012805	11.118541434312835	11.485545288777429	1973	2453	2382	2375	1622	1898	1733	1923	1764	2092	1703	2490	2566	2504	2401	2968
chr10	74454528	74455227	RR_peak_26255	dn.early	3.8957583636518316e-40	-0.06828284647815325	-0.6754079597976179	-0.9127937750537727	-1.0128657042315852	-1.1044104655198657	-1.2386394606991806	-1.3984978752794417	1.797184833651295	1.2957163018945055	0.004843225669635506	-0.44720613866387693	-0.6604934392675613	-0.7399749875163868	-0.8304630236878403	-0.419606772079778	9.90219202616978	9.71910673345409	9.247811208306246	9.082768768053816	9.00489794388313	8.975879368229633	8.942842342891911	9.092845249008892	734	1005	896	881	352	464	440	444	288	541	394	494	389	444	334	442
chr10	74495981	74496520	RR_peak_26258	static	5.3394273151474755e-11	0.6636955825462779	0.1413078770571956	-0.04372231588364258	-0.357241114374851	-0.301317761786444	-0.6627438719414404	-0.7781193554970556	0.4469029919725617	1.7447481221589212	0.5704833649621655	0.1264886708513891	-0.7791485761564302	-0.4259223385463094	-1.1343495630749554	-0.5492026721673436	7.595909870621085	8.097578906687865	7.643678626039204	7.472056924009675	7.121991916894885	7.258527981186253	6.984692533037121	7.21087520298091	86	148	193	227	87	110	101	115	53	118	91	110	76	82	59	97
chr10	74498209	74498739	RR_peak_26260	dn.grad	3.3147963618158424e-12	0.09657232233924794	-0.15802195905351268	-0.7518692890255011	-0.6657143874975551	-0.7931875717376371	-0.8715238758539988	-1.560196807856582	1.219298036732474	1.1856632554667572	0.6357775873023604	-0.5044051383251302	-0.27178212844148164	-0.48314691461967235	-0.4477272668522072	-1.3336774312630952	8.175510724692366	8.160453748846662	7.9142914456629185	7.403876241121035	7.508012462888091	7.413392716293773	7.429248707051817	7.032643475085308	159	215	217	225	125	121	87	120	92	123	88	146	104	119	40	111
chr10	74506575	74507178	RR_peak_26261	static	1.9978607082092173e-6	0.08054668592831463	-0.09278484234712026	-0.455806840719584	-0.8508925046592642	-0.3629510702106727	-0.851613166228977	-0.908635463464846	1.2034353282676546	1.0887911109102475	0.6497123465488694	-0.3282932360632519	-1.3216804727476703	0.08012719254330963	-1.1286078001968816	-0.24348446926227504	7.6891174203329555	7.64847219516035	7.49280402752534	7.146068203934616	6.793879067410136	7.290866961939597	6.8623298138271025	7.176135759915136	97	153	130	157	77	97	81	86	54	70	90	117	50	104	56	97
chr10	74513315	74514208	RR_peak_26262	dn.mid	8.052470457158447e-14	-0.4465607000663575	-0.962779603178677	-1.1893131032612974	-1.3933075743942487	-0.9509584808498683	-0.8258909286502791	-0.932084425155324	1.814570938277394	0.48393863734960657	-0.5487657451861758	-0.9231841074568066	-1.3210800736345771	-0.30543189877883714	0.13296175111192537	0.6669904983174616	8.686201608538028	8.171838121343537	7.7726403662073	7.627906817838687	7.474097868092677	7.866702449100718	8.036166008916984	8.242597859762045	257	331	277	180	87	137	124	121	90	119	154	176	159	215	163	196
chr10	74555637	74555909	RR_peak_26265	static	0.0012690791082284466	0.13304431853358198	0.6340574978611913	0.7475760289701442	0.6855862505570601	0.6888015018860686	0.26689049443929463	-0.05609911469755897	-1.3587479987359958	-1.204439561110579	0.5827644642137975	0.9599172849149915	0.7596081783997644	0.8993898150810735	-0.2944169725123283	-0.34407521025072685	6.5188400758478595	6.565152613133053	7.101545530673999	7.214740274524239	7.154621572612619	7.196574186223439	6.838277373602292	6.823373464119653	48	51	63	61	57	71	86	90	62	105	82	111	55	91	55	58
chr10	74572213	74572856	RR_peak_26266	dn.grad	1.100142695751134e-5	0.015263468148343335	0.05867195253968384	-0.29114339228621966	-0.5592520312934847	-0.378320662232733	-0.8131029656202283	-1.0106326410277813	1.2514028110332842	0.9094756050981114	1.14682885708348	-0.06299207411799106	-0.8962365724088919	-0.18056632256638522	-1.3479926090251517	-0.8199196950964662	7.402938264242661	7.301891208240665	7.37203434669034	7.014505488893981	6.768263300437882	6.979759696628449	6.634759394522136	6.790816626531355	75	124	116	100	75	82	68	84	56	65	72	91	57	65	49	62
chr10	74596952	74597963	RR_peak_26268	static	0.22151157715113493	0.029571712311034774	-0.21574308799821582	-0.2230560028170447	-0.2732745319482994	-0.06684940351595849	-0.2518359213791207	-0.18104741710195948	0.7888718981363587	0.2761766393596901	-0.892317432310626	-0.8358672974299182	-0.9963105735902398	0.21538401650604302	-0.30936893378488994	1.7534316831135763	8.82395243607402	8.7429527621237	8.558344776779705	8.567263217981404	8.54191511336363	8.733348260140437	8.650443616201551	8.976341261114392	267	409	397	348	199	236	256	300	248	272	295	425	274	371	280	427
chr10	74607339	74608064	RR_peak_26269	static	0.08008109882586903	0.2607925279695021	0.27082385401251746	0.14450038118144398	0.42216888279386294	0.3332457156877781	0.22087851700361236	0.745431277994537	-0.9123522344776749	-0.36710683491660684	-0.3262917710094601	-0.7321312563876221	0.1407134934565526	0.024121283461437076	-0.08413773077641268	2.2571850506497855	6.9521841667360995	7.126961693096652	7.1400448954743	7.009953708256699	7.289742673734203	7.252369230377761	7.217666979373066	7.9681741903989645	62	75	103	86	58	74	66	86	67	120	87	114	82	108	120	165
chr10	74612313	74612732	RR_peak_26270	static	0.28863892711003386	0.24454939253552044	0.035668157357413396	-0.08083839262675896	-0.3503497118874328	0.017510534283833108	-0.16890072336723513	0.06805104554512943	0.11165477214593139	0.8086763748121251	-0.10454800902626107	-0.5550729279135898	-1.5987446706015676	0.03644615256380468	-0.41473166664709005	1.7163199746666389	6.98660577349071	7.1694070819336915	6.929904300916386	6.8117493623266085	6.538035377826622	6.966881515285204	6.848555346660412	7.4074462431571675	55	89	105	90	53	59	66	64	48	54	67	96	66	77	72	108
chr10	74646565	74647433	RR_peak_26271	static	1.4802500975749555e-28	-0.7130327557467988	-0.7590932304099828	-0.579164992884777	-0.40678608045673903	0.03635947275832561	0.027708843165771116	0.6914432386127846	0.35132420380543294	-0.9739097985890203	-1.0265290206950826	-0.7000837329583962	-0.4007333295537942	0.3315738522731655	0.4379540482761853	1.9804037774415197	8.99400165619617	8.295300787855073	8.26755844490997	8.439669638552278	8.597495642427175	8.983588711960884	9.039675361705239	9.852898508102845	319	466	261	237	127	221	200	306	209	357	381	518	350	588	696	809
chr10	74663432	74664038	RR_peak_26272	dn.var	3.69425679883088e-18	-0.32282706455226673	-0.7494872644868207	-0.7390477245960332	-0.5684394865417023	-0.38945762644477694	-0.4354376941883056	-1.919184135067671	1.4007137495708966	0.36158307073860646	-0.4750004749020543	-0.3910506993774026	-0.03957664414034512	0.4334506201418137	0.5504435505452643	-1.840563172576772	8.614045448276629	8.211276513459078	7.8870152146374295	7.919554299812196	8.055786280762767	8.239132505886907	8.284479177792248	7.357720637571251	244	306	232	230	99	146	135	182	119	241	168	309	197	268	74	97
chr10	74664428	74665050	RR_peak_26273	dn.var	2.1572614031457186e-15	-0.4941845191450337	-0.7819572336262917	-0.877949198365251	-0.8092888612488256	-0.5734838441965648	-0.6355089362943237	-1.7677487662176854	1.8112908755944837	0.20580895778643005	-0.3606411477458183	-0.5156637782231971	-0.3738755134092001	0.2978424672138711	0.3784858559862262	-1.4432477172027811	8.745661657050805	8.194456046092062	7.999978317607999	7.946754832001025	7.9954345999054075	8.22605365315941	8.253740721998366	7.628290035774097	254	373	259	200	109	161	154	167	111	233	169	300	188	266	92	121
chr10	74836308	74837124	RR_peak_26278	static	0.681063893331346	-0.24184864665340555	-0.3448283683683419	-0.34561552132634493	-0.22466612561436075	-0.30916122958540776	-0.3190538232792434	-0.23604351737813037	1.1225118946828898	-0.6265386140432796	-0.8917365634041847	-0.7351622510352481	-0.11527796632419357	-0.3562657314608795	-0.083304193893055975	1.6857734254779664	7.934135027491809	7.563410434863927	7.507199707242245	7.540386826698984	7.671776027742297	7.620696833280572	7.678553112623592	8.053522604068451	119	189	164	108	73	105	116	112	115	129	121	148	114	163	135	170
chr10	74855626	74857133	RR_peak_26280	static	8.476613254309088e-23	0.3074320947424892	0.49627676611181354	0.13645200950044567	0.020570998304539935	-0.18606796216558186	0.17074718722123963	0.5931846667600198	-0.5032681021964369	-0.05416446147168255	0.5090590018166473	-0.3999087767128171	-0.6505336990992929	-1.1193267929409962	0.048400388467440714	2.1697424421371254	11.173145588404001	11.338475103239114	11.545815800319504	11.211195485101152	11.11893237906871	10.946354542385347	11.376232527899948	12.15716686182462	2023	2711	3424	2980	2289	2838	2396	2708	1995	2613	1992	2665	3031	3081	3758	4776
chr10	74869914	74871169	RR_peak_26281	static	1.108425794646375e-6	-0.12521181256498234	-0.010421785372971054	0.22470547380426942	0.330961834085568	0.09935822708898362	0.29932199782425223	0.4243016866133866	-0.4287699438735295	-1.2099607720224377	-0.8025665671740785	-0.05877726046783244	0.3054543759721116	-0.2915993057639408	0.5422852976623538	1.9439341756673416	10.164452479559131	9.926742435408853	10.050709193506288	10.277038257500294	10.387870995493685	10.206192394143658	10.459936727479477	10.88644713270692	898	1276	1235	912	668	985	1127	1369	1134	1497	1044	1588	1500	1569	1514	1968
chr10	74877633	74878278	RR_peak_26282	static	0.002728704333066379	0.07178220785185657	0.4700284768898358	0.30920886702732286	0.43505835963334744	0.10523118697569085	0.029739254150563287	-0.37776552395488977	-0.5289100459109505	-0.7956510464360544	0.9719242896226479	0.40841971705180985	1.093289173780218	-0.2631855048336628	-0.2883652658681561	-0.5975213174058691	7.638819278826776	7.584079874875073	7.946813838326928	7.831173931578944	7.97171980106372	7.693350089483091	7.688182810707195	7.624739178285026	105	130	159	115	92	175	117	181	141	175	133	152	108	175	93	119
chr10	74927440	74928453	RR_peak_26284	static	3.615575176984826e-40	0.6801211067427125	0.9394280452354472	0.6936175703280242	0.6480170447063716	0.08249408912166412	0.16839048455104427	0.3282772913423157	-1.3674194041425187	0.32381382799389397	1.2303473462407504	0.5052050190216352	0.41848013494614367	-1.2704568195514316	-0.7274903337180139	0.887520229209535	10.655001308416349	11.160583717477191	11.431585606123072	11.214809352120362	11.188883551359565	10.683987598523952	10.846303652117687	11.329099824489587	1314	1916	3003	2628	2086	2650	2390	2729	2015	2864	1534	2318	1972	2178	2152	2651
chr10	74965599	74966159	RR_peak_26285	dn.grad	7.350032237698705e-8	0.07458515302183676	-0.24445836311229055	-0.31276713738809514	-0.25993817469625297	-0.27793728571879434	-0.8226434342315306	-1.6481392068342537	1.0620658016696694	0.989423066414296	0.17360653403362658	-0.07531813823281602	0.2622309144110141	0.25725012444583184	-0.8228820647870863	-1.8463762379545379	7.486636154268334	7.456115568644251	7.113353167937097	7.008768356432596	7.150588384647762	7.148495723543062	6.694682044158348	6.264664624823967	80	133	136	109	55	75	54	106	75	86	91	93	57	71	31	45
chr10	74987928	74988529	RR_peak_26287	static	0.005468192495990779	0.02432559092118074	0.14899825074483747	0.2501317596543463	-0.15035978997466365	0.21674272610074793	-0.2039124887487948	-0.4839163994311401	0.1555076498550609	-0.3265039084172027	0.31979024194213823	0.8197525000312833	-0.967972604706941	0.8528963773994546	-0.5573424835498418	-0.2961277725539453	8.18622219828663	8.081598708339579	8.221880716898314	8.330400513540926	7.942364093430803	8.337594590241213	8.031493815769473	8.088192030202048	170	205	246	173	128	202	195	258	100	237	216	285	142	239	129	189
chr10	74989175	74989893	RR_peak_26288	static	2.1925847535117138e-4	0.004466173476852308	-0.37034756868526425	0.1563949929592445	-0.01729804468711998	0.4822387279732796	0.2801053050144515	0.07643221182803514	-0.17099686212270038	-0.5892545643687727	-1.6729560369318928	0.020099573725586226	-0.5097040143629253	1.0750787072076704	0.7405374661253061	1.1071957307277143	8.440082907005817	8.321952732902654	8.015878647614395	8.494055027820393	8.344420508801887	8.79201694948782	8.697531146018989	8.801087887236783	195	280	299	217	110	164	233	289	161	295	353	395	272	407	278	313
chr10	75006371	75007360	RR_peak_26289	static	1.202501666127039e-24	0.26009534120427985	0.4630043777708158	0.19560577687410113	0.15683176208471328	-0.18183769331865704	0.03869745182306813	-0.5875248938949557	-0.18319198562184894	0.40868700802357194	1.4681855917401538	0.2919151717150692	0.18206292683789108	-1.2693284779341247	0.16849546278644434	-1.066825697547122	11.040858772948678	11.16147126114943	11.377374785010229	11.13767561730981	11.115290040644096	10.819527003668316	11.112525276874155	10.860792810484023	1897	2380	3118	2534	2088	2452	2344	2487	1955	2652	1793	2445	2613	2434	1522	1883
chr10	75011744	75013009	RR_peak_26290	static	1.427163324877777e-7	-0.07537697837435621	0.22862687708341511	0.015141530934954477	-0.08109250721298543	-0.38742858014710585	-0.22244937414790084	-0.10874992305923015	0.3629169182648372	-0.5607498966443814	0.8347585746002193	0.02079485297641035	-0.31419294620843113	-1.4586419001046307	-0.4180047184299224	1.5331191155458725	11.401551314516706	11.1837995032576	11.512786636210734	11.320897015600941	11.241924599525378	10.972124030118781	11.217451270976198	11.677423137434122	2455	3102	3077	2653	2271	2731	2585	2940	2075	3003	1899	2900	2689	2764	2817	3309
chr10	75118029	75118886	RR_peak_26294	static	7.972507776066196e-9	0.44430651402180077	0.5028863666424436	0.24280261159534963	0.20977617543777632	-0.28059063338141865	-0.10018983793968975	-0.32473321491109264	-0.30859872515984504	0.959352264408563	1.1954318843337808	0.27787420842162336	0.23134497574486013	-1.6401192201950245	-0.593857201892937	-0.12142818566101213	8.264257503109421	8.533319202711859	8.583415763463151	8.388708215777715	8.378834620876805	7.981706229127145	8.203725091993174	8.303975460575746	186	215	339	279	192	256	217	257	209	241	158	209	222	207	172	207
chr10	75126451	75127061	RR_peak_26295	static	2.1797117735245125e-7	0.5713983003124007	0.2075350134998655	0.17473812783950649	0.2625623133091221	-0.18808705967511313	-0.6089443300058414	-0.6418138740563375	0.10037719865073949	1.2856398348069007	0.2978291907967948	0.3629475014949986	0.5473496805665302	-0.5071974187412771	-1.4282692431958504	-0.6586767443788285	7.3245482864790015	7.789363368855382	7.401981474023316	7.4275184073814415	7.499833952848636	7.08628054967703	6.725071090356819	7.026876099492995	68	121	159	162	55	120	91	119	73	155	74	104	51	83	70	62
chr10	75127902	75128491	RR_peak_26296	up.mid	1.5237542043703618e-13	0.4332496647917676	0.9875268732602666	1.4322838447334896	1.4282374711296195	0.3738250432955443	-0.09088309901147161	-0.36930927359333104	-0.8584235277280508	-0.12665067603695762	0.6881026852657424	1.2615339239258783	1.2906630959159395	-0.239945322848503	-1.0397214289561956	-0.9755587495378533	6.4746013456097895	6.914468934592402	7.404215986322307	7.748904663708803	7.7664141663129485	6.846367688389478	6.365623442813122	6.404191535402494	37	62	75	86	78	83	155	119	95	184	78	69	36	69	29	59
chr10	75148235	75148435	RR_peak_26297	up.late	3.1137050590060515e-4	0.30468046063405035	0.6403822744082931	0.6354533066722913	1.0192576753326215	1.1555406707649876	0.9098150120932932	1.3479404250822944	-1.5028406945720003	-0.900856392695831	-0.3046166316213475	-0.3177995173633985	0.29875880452174813	0.6676651424765347	0.4142073777854366	1.645481911468858	5.979520767361026	6.301329331162183	6.620066980291104	6.613019677705003	6.942619216176564	7.139829041124449	7.004335675292009	7.66254999765005	24	45	52	50	46	43	63	50	47	101	86	97	72	89	90	131
chr10	75159011	75159632	RR_peak_26299	static	0.003124477035587872	-0.014973269580053171	0.32934184445081566	0.24135653010403652	0.4257679388085784	-0.22263228500887786	-0.39545836245002036	0.11482187082873595	-0.2846211274077454	-0.5984646776185139	0.6029610659922434	0.38249317783523196	0.9570599201139067	-0.9987227789180196	-1.326663428162813	1.265957848165721	7.263256865188526	7.164044282965566	7.543840363824052	7.474145802739045	7.655778498783361	7.037514233968496	6.933845260667627	7.75342766527017	58	130	103	91	76	107	105	111	97	149	76	94	62	93	109	126
chr10	75172763	75174229	RR_peak_26300	up.var	4.6207500583086543e-104	1.1956193664281054	2.0097266692157296	1.715684546481241	1.5685245361333975	0.6057319285401248	0.8591844814671257	1.232057454476568	-1.7787049685850516	-0.16327492413172187	1.2237898602730881	0.7662601150744293	0.5417513883252575	-0.9577884036211609	-0.40838842103188633	0.776355353697058	10.281160917732215	11.240250576465026	12.063758530450924	11.792120616640062	11.658828556819998	10.76854357527451	11.094725351835235	11.798114215062133	1075	1290	3320	2668	3364	3941	3787	3889	2808	4007	1592	2541	2412	2578	2930	3761
chr10	75186637	75187154	RR_peak_26301	dn.var	5.260012048815673e-6	0.09023060528944862	-0.35558325628565274	0.02884760107965853	-0.16954629120381629	-0.2553283671920505	0.03624937048429871	-1.2847345410557387	0.538682377385781	0.58225657294662	-0.6152766092768367	0.48589126838487623	-0.005198211906402628	-0.22367657129170454	0.827314390052297	-1.5899932162946295	7.296398614643535	7.313731974909477	6.837365772143491	7.275398862396274	7.08004859200934	6.993140180625129	7.411213417199041	6.449633677742643	57	140	104	114	42	65	75	114	56	104	55	123	93	129	34	54
chr10	75228666	75229821	RR_peak_26303	up.var	2.4169408314215313e-16	0.8736945131818963	1.1492214086956394	1.439730997022494	1.0604042209277798	0.9387498281182298	0.789314313590509	0.7314594906752402	-2.150302573888041	-0.3059913796925435	0.3881499698179371	1.1512643851626299	0.30487007658209964	0.06314540854075931	-0.06853092847385064	0.617395041951001	8.041545912789845	8.635207470972867	8.858643210259487	9.104280548638854	8.83183641575577	8.754028156752444	8.71164312994463	8.932434437660055	136	199	388	293	221	366	434	468	296	385	280	465	277	410	274	403
chr10	75255025	75256052	RR_peak_26304	static	1.0683532847442304e-7	-0.07594941704996767	0.28198673982356326	0.17625305099216315	0.13827793790686654	-0.0017004562134123257	0.13874258156291133	0.42089820343746187	-0.4106141436393644	-1.108261003184888	0.11069854119475364	-0.15733563683486101	-0.21502191491144762	-0.5845426237070137	0.1539335722382355	2.211143208844586	11.221373606051763	11.006617110198942	11.381849187510745	11.299340279092625	11.281582723433893	11.167833236167969	11.395158218631497	12.0284286573174	2121	2773	2756	2283	2075	2483	2721	2707	2285	2889	2252	3266	3058	3138	3466	4354
chr10	75261253	75261856	RR_peak_26307	static	0.0013016737861520945	-0.06864455803029557	-0.30841422444493355	0.05982556945669581	0.1600989413398096	0.24254281576855666	0.04055901056594389	-0.5233424432835164	0.26063674044403207	-0.7267522636830315	-1.7720554344258597	0.12178964329138797	0.7161130661454225	1.2115591771546952	0.5920267071143137	-0.4033176360409675	7.9442732163789795	7.759775496902567	7.564456275848435	7.918329061974272	8.029380851785245	8.121957006899997	8.006194802352164	7.82021059487332	118	194	170	144	80	105	134	183	145	188	180	234	140	232	106	145
chr10	75384955	75386696	RR_peak_26313	static	1.0147915321932001e-16	0.2834661715916847	0.2257791285858893	0.08757738718874318	-0.2102923027187551	-0.40764959474611023	-0.3519744524434486	0.01691338309657368	0.170328308323418	0.6854649352508201	0.5480610797101656	0.13807377711866003	-0.8295416298200464	-1.401346675136075	-0.9086717921684377	1.5976319967215091	10.456023260993607	10.58688993426247	10.55198349482683	10.447829234446143	10.202013653315642	10.05675078492829	10.18191121726188	10.818619270831128	1173	1569	1891	1754	1152	1294	1353	1503	942	1331	933	1387	1167	1286	1462	1839
chr10	75401277	75401975	RR_peak_26315	static	6.72071414917018e-15	0.39656051630441336	-0.11331632386839467	-0.08884711622996067	-0.16160379321703897	-0.26783236848759906	-0.17800288197098643	-0.8568905407897003	0.6621578199971512	1.7241685805854154	-0.2661364101073558	-0.08908334351359917	-0.28103732799552705	-0.6256861995014399	0.10069585070461089	-1.225078970169251	9.35015742856387	9.56804153415425	9.159706855408663	9.196031392304548	9.156649755342425	9.085940950970985	9.234966845245715	8.962968413798238	442	638	871	697	309	451	498	481	393	522	373	636	469	624	261	447
chr10	75403612	75404356	RR_peak_26316	static	0.017714217022427012	0.200521710102789	-0.16755859695768496	0.03023418665660076	-0.21625240737745108	0.06826594466514663	-0.20276655116964093	-0.5071984514329724	0.5166863432862259	0.9273273460071734	-0.9558800657217541	0.23267569680224695	-0.8546994901018212	0.5807424938732196	-0.270261735790854	-0.1765905883544528	7.9066239949159085	7.985322809915408	7.624408554594309	7.8521937232736985	7.643799680540072	7.918900273006072	7.755806417325918	7.773758371110469	135	159	208	173	73	128	152	144	99	143	131	227	123	172	93	153
chr10	75409913	75410829	RR_peak_26317	static	0.015159607025873822	0.15959571322568	-0.024923533698784	0.028786386988370282	-0.3300594402236918	0.1263956212317901	0.12795274715800534	0.42320984349695073	-0.16723299697204042	-0.01104079727102937	-0.5704806238963762	-0.3014073585368567	-1.2521420057842854	0.09424848909767572	0.3015124504335988	1.9065428429293192	7.904250663261602	7.954859129843211	7.773592768114606	7.860776285499076	7.55272490575474	7.988974337521905	8.05613077222812	8.576183163682854	105	204	194	176	80	150	148	150	89	137	145	231	144	246	197	294
chr10	75415129	75415720	RR_peak_26319	static	0.9157510785180945	-0.10236982349738931	-0.3435041548111599	-0.07272932360607315	-0.05116667578957306	-0.09229397667312454	-0.03453538415076669	-0.25146942678820844	0.6278572442023395	-0.47191848089912725	-1.3916586374385533	-0.14499643314852312	0.11689446927576295	0.042404734558842166	0.29747382677905077	0.9239432766701987	7.093004007265934	6.791403915170817	6.539176384061895	6.88105830329655	6.952878692206072	6.932450790100221	7.00240038068346	7.1742019939301205	66	87	88	61	45	39	81	58	57	84	65	94	52	124	60	90
chr10	75420475	75421104	RR_peak_26320	static	0.5237697330453606	-0.12927531304988793	-0.06178271703110874	0.22564194825800432	0.06827347168790089	-0.09989924255894801	-0.19304511030011304	-0.14517167559918454	0.29561067898304466	-1.1904745999832007	-0.5731503861414083	0.9091471128423871	0.2912526986347937	-0.4705085863960156	-0.5697194185111231	1.3078425005715175	7.4767318787594546	7.191146623448776	7.309779581943667	7.594636928749592	7.475894393220765	7.329504549952386	7.310438920798932	7.671255360886286	83	126	96	102	68	82	94	152	86	125	99	113	80	128	92	130
chr10	75421404	75421826	RR_peak_26321	static	0.15141319304913975	-0.021506020019197426	-0.3672325661253272	0.10807898571670285	-0.072541933587988	0.07308043134654771	-0.34791246109111706	-0.4748768409862337	0.6318623337307925	0.00744454308748925	-1.4488503987168868	0.7467126062740388	-0.09161112933589699	0.7316020469646967	-0.7155487435840022	0.13838874157977046	7.12909349925201	6.96815067854895	6.592792674306112	7.158695997929348	6.942619216176564	7.154801272195892	6.781800160274311	7.001901364349138	59	103	93	75	38	50	68	105	47	101	94	91	59	78	54	77
chr10	75429712	75430418	RR_peak_26322	up.grad	2.920972377696494e-13	0.37526355135423417	0.2598807707931461	0.33669528819969874	0.9268800377471726	0.7297477537061826	0.5709168540230848	1.084357539374299	-1.1160972220607945	-0.5617154012816135	-0.782742698933721	-0.5794324764496444	0.6670627779925429	0.31182808852292143	0.16213095006665457	1.8989659821436633	8.061140188838483	8.273487855211826	8.188826654028741	8.266701594505072	8.74415296196554	8.608085626247872	8.550746375892805	9.216015062767598	134	209	231	258	127	192	192	234	262	371	240	417	223	381	343	537
chr10	75431193	75431768	RR_peak_26323	static	0.9119408976284427	0.05751477766291185	0.057703032915286216	-0.1893840338079416	0.10977938858969095	0.07014087775514624	-0.11750593778018284	-0.06588656737339693	0.1331772498290344	-0.27856945035359215	-0.18203158717582668	-0.9995057991847428	0.30548515401467724	0.18109931013538594	-0.2681147975068585	1.1084599202419259	7.468066215241263	7.3556056586682	7.381973087523198	7.158695997929348	7.515128748585332	7.481155188563429	7.358461142579547	7.734445598201828	80	129	154	83	55	116	68	105	85	135	120	119	77	144	95	140
chr10	75460501	75461100	RR_peak_26325	static	1.2818022721682474e-10	0.08611986810583351	0.18215810362967655	0.397606045945985	-0.1903795047422191	-0.4658418068161322	-0.1029452210639278	0.24934526657663938	-0.028685000368061084	-0.16846564619837465	0.16023495545720257	0.8098410762688384	-0.8128433280415909	-1.4651330397560913	-0.21427282197150466	1.7193238046095602	9.151976492473047	9.111658959058634	9.206467488607668	9.39383617850358	8.925798330322134	8.737655600749598	9.098446598156432	9.656162197044242	390	507	540	499	334	454	502	679	274	493	284	445	411	557	552	727
chr10	75462333	75463432	RR_peak_26326	static	7.123346660431474e-29	0.5943018921505341	0.7925775962924415	0.6917088380739664	0.37993351037955697	-0.22807532695441665	0.12415890600396282	0.5027499265756277	-0.8842724815390228	0.2666677868526606	0.8125058953720486	0.621921909031193	-0.13266187960553483	-1.571994685922392	-0.48814778126536973	1.375981237076422	10.485344542839178	10.906420474730641	11.106117449907163	11.036391564163146	10.760324177595464	10.233738724495677	10.630268290746649	11.312267074802627	1200	1607	2514	2155	1448	2376	1979	2536	1370	2219	1056	1642	1587	1945	2145	2596
chr10	75477177	75477877	RR_peak_26328	static	5.512828467771391e-32	-0.3429719766265153	-0.24767746210538455	-0.002303261186656866	-0.33310268876683524	-0.24341761515040508	0.04439322761022821	0.7583880373043119	0.09201076066768697	-0.8222233472202781	-0.6068034885856873	-0.09660435173939896	-0.6740786711116229	-0.4519572908117617	0.24546713639324602	2.314189252407828	9.876320009528255	9.466520131797715	9.56308077306839	9.791774432705356	9.532925081724608	9.632489639317527	9.945105896498262	10.872398001317794	721	979	779	652	417	683	734	931	503	796	681	921	888	1139	1520	1919
chr10	75480192	75481115	RR_peak_26329	up.grad	7.804871284791069e-48	-0.21584137617408586	0.004213970465720863	-0.025015764288823863	-0.31681484091933126	-0.3334548900575658	0.1165990526835416	1.2392651859591255	-0.08210124695559838	-0.6294781236075829	-0.24643039614181106	-0.26642755231362225	-0.6871477609642752	-0.6427782695562061	0.14391216031133122	2.410451189227776	9.503861012458152	9.198078567064801	9.412061429335616	9.40089037046201	9.165862440501806	9.190648674926987	9.630119419259113	10.896281503197828	545	679	657	479	431	508	524	659	332	627	453	633	694	848	1535	1970
chr10	75488942	75490647	RR_peak_26330	static	4.2688584184757453e-19	-0.22883882835772598	0.1839149600691099	0.291603820791218	0.2778016089850212	0.03177515660234855	0.2463744641970353	0.6753082643342927	-0.42989003248774826	-1.311635662380678	-0.27205394777703146	0.035796401803538824	0.04543501827129033	-0.4723394521071964	0.2446964845272064	2.1599911901506164	11.610598791254631	11.232268793630702	11.678321412755832	11.810410552839787	11.814546187451082	11.592385047654096	11.900043169232886	12.721837365724246	2842	3598	3298	2655	2429	3217	3521	4289	3084	4525	3042	4431	4349	4462	5518	6824
chr10	75503501	75504799	RR_peak_26331	static	0.001241788289534043	0.11239309824114956	0.30426820409002037	0.1123206394180456	0.1518104413575545	-0.02693752455169957	0.17006630901056563	0.38196444758875936	-0.5002319008879834	-0.5912607315933986	0.1461696172072805	-0.44950566765303335	-0.24277544149978705	-0.7649194177375065	0.1974769050325212	2.2050466371318977	10.896472130975368	10.87136769686441	11.07474031474191	10.91046169197572	10.967474896484552	10.82347514446847	11.088890122189056	11.64254880012751	1639	2222	2460	2089	1625	2032	1864	2233	1771	2353	1786	2469	2552	2408	2589	3431
chr10	75531720	75533049	RR_peak_26333	static	5.409297312640775e-10	-0.6125165288735457	-0.3207405545508675	-0.2317504852721306	-0.3791923338330277	-0.591839272914823	-0.25811674562085984	-0.14784631589621855	0.9781736006560011	-1.2686381646149374	-0.3567059046863974	-0.024960562827059888	-0.4119954913747467	-0.9301852440624511	0.3014733792295118	1.7128383876800797	10.870740462235577	10.187588347905248	10.464865003264533	10.56573350289299	10.44805398303114	10.290496313695085	10.664987050142525	11.094118232611024	1662	2107	1399	1247	1060	1225	1514	1619	1124	1662	1172	1626	1783	1821	1880	2157
chr10	75541454	75542104	RR_peak_26334	static	0.07755908546097214	-0.14370332469218475	0.11647440642587174	-0.014316950873650536	-0.13473666839191364	-0.17167402574044438	-0.09392701144838136	0.0798093856322408	0.21441765121787254	-0.9385391687575841	0.19554561122124095	-0.22077164656521842	-0.6096350111238613	-0.6627726307253279	-0.032643049299515225	2.054398244032416	10.735033590858428	10.463624563695246	10.730591063673256	10.632588900912754	10.541049455856598	10.528540722318677	10.676874860873115	11.168169796866179	1485	1918	1640	1663	1283	1534	1557	1748	1344	1612	1410	1980	1842	1793	1916	2360
chr10	75544758	75545876	RR_peak_26335	up.grad	2.2145655475512187e-47	-0.026652299018403127	0.22359481876409562	0.06812049017223518	0.033119523342911	-0.005019444253258778	0.3826881197088805	1.085353324735024	-0.4044415425392833	-0.7005180925798451	-0.21248527426594474	-0.45115960700301844	-0.47843236751612994	-0.5044025194948779	0.36192301056383724	2.3895163928352643	10.456533006013032	10.30771012226068	10.553019828069235	10.433050169983401	10.419341516370366	10.406287618962974	10.841746163835776	11.860916017664044	1160	1588	1597	1330	1120	1333	1364	1456	1237	1443	1265	1816	2058	2068	3183	3773
chr10	75563447	75564257	RR_peak_26338	up.grad	1.403760668064072e-169	0.7502060215766054	0.6403601248212346	0.7943377482705464	0.8148787202724995	0.8412942724873469	1.4409169772602322	2.6817218061435475	-1.0464758899517315	-0.41224346886423957	-0.5071550761487769	-0.3218230843238903	-0.2875140126076434	-0.2289314934055613	0.4897765848822154	2.314366440419626	8.607662861070965	9.087087089830653	9.015342217430863	9.155436990720428	9.181371647638183	9.225654907454988	9.768935343270083	11.148165662013284	219	337	552	467	260	413	435	512	362	592	439	695	745	1005	1763	2491
chr10	75570449	75572025	RR_peak_26339	up.var	5.192559406955237e-32	0.6594564634548078	1.0973918495842199	0.6802810359335235	0.6439423528348212	0.21984474707407314	0.36791540585672033	0.7914255397605084	-1.352757052831627	-0.080288454971888	1.062985683772982	0.07005973187051247	0.030235147798137726	-0.9513590933563916	-0.36680485943854835	1.5879288971568184	10.931209910452854	11.43740836314805	11.892212199574729	11.497218105937113	11.481375559511548	11.09088931342054	11.32342978571458	12.101038918611007	1791	2140	3914	3000	2997	3504	3039	3213	2811	3120	2204	2984	3098	2786	3937	4223
chr10	75575700	75576430	RR_peak_26340	static	2.3761180334890584e-12	-0.32987664028790703	-0.37351859028687584	-0.2188458829801961	-0.3603251140889752	-0.2902048859830584	-0.36108766858734564	0.4306619334080145	0.4374596415859869	-0.6408331380430669	-0.6904907196844138	-0.26930082056283045	-0.531460319778617	-0.3287479058308833	-0.2832256515299765	2.3065989138437915	9.839941946622925	9.438156831313218	9.419653807326881	9.576594329773917	9.47891048489258	9.554443616664749	9.57140576696287	10.536406165081619	686	967	704	686	374	592	631	746	558	653	699	783	700	758	1241	1398
chr10	75602899	75603567	RR_peak_26341	static	0.06646926273708786	0.15720093378005429	0.21957671652129107	-0.02542290169482429	0.10818348310668131	-0.04492619175421506	-0.41160573355177	0.2851765686214467	-0.08652801151442452	0.10381956301352643	0.3345842363814636	-0.4994255305763191	0.049231588459403036	-0.37076363219593556	-1.3769025553800018	1.8459843418122865	7.275645427774726	7.333874798949502	7.404468195544605	7.149335633945077	7.317175750170582	7.188694693052723	6.880905970465813	7.866821750356011	76	100	130	94	79	82	98	72	87	96	89	101	65	82	137	122
chr10	75608707	75609542	RR_peak_26342	dn.mid	1.603329609057534e-19	-0.823762051928418	-1.9245089378786144	-1.3631007518797766	-1.4128280974327927	-1.3307003210345212	-1.5180420153899583	-0.9683652102864886	1.8468990605981668	0.31681395044503946	-1.418575872701597	-0.444291095534985	-0.4747230657001883	-0.33069573077425857	-0.44964455389566205	0.9542173075634839	8.440945722422198	7.6017236025241335	6.649895814274566	7.184272190237305	7.16758084258269	7.24657705301422	7.181335921761505	7.951327028530645	196	279	148	127	39	53	74	100	77	86	75	132	79	106	118	163
chr10	75617014	75617940	RR_peak_26343	static	0.3839589760754914	-0.06711203001291613	-0.27729976783274196	-0.39890291732966787	-0.1886490038802854	-0.1609604908250095	-0.26851944086862783	-0.4947135311878685	1.1604389027753186	0.19663649855910775	-0.7884833596895888	-1.1604350298976844	-0.2587258115656955	0.20642522293568344	0.07711807376790353	0.5670255031149554	7.848946911152578	7.656108833729782	7.45900554921351	7.384585269015664	7.564999710084589	7.658067366703909	7.632195526238005	7.730216454985591	113	172	147	140	91	78	99	102	78	161	117	163	124	139	95	139
chr10	75625309	75626206	RR_peak_26344	dn.mid	1.336976207387699e-84	-1.4126487813837758	-1.7966033477507866	-1.5863080304760846	-1.4921474087314384	-1.2380325544687698	-1.2112292952982993	-1.2747249722827751	2.174978850257461	-0.5084382576858482	-1.0815966260180274	-0.710928254085291	-0.5353848155460461	-0.06816796665872951	0.12025548038940974	0.609281589347064	10.733275185969745	9.4231723137904	9.143343873275935	9.324312272582041	9.410016415386277	9.638121890992712	9.730114335414779	9.968867568380173	1457	1950	716	657	309	438	548	550	462	698	700	905	744	941	762	900
chr10	75633904	75635330	RR_peak_26345	dn.mid	3.0433995500776608e-15	-1.0391150652338872	-0.5347842881251307	-0.37071771513655516	-0.16923405522095816	-0.32575180092469025	-0.31623563002484945	-0.3294409961838272	0.9892107406284893	-1.9018721780959846	-0.6544398586938807	-0.19654420783154977	0.3448632900267005	0.0025094917512038795	0.28304591424668046	1.13322680796833	10.35524747510707	9.371189580057873	9.79578674899302	9.951643859635343	10.135926475417701	10.019397144518496	10.114885267538963	10.404267220324975	1209	1291	732	586	648	660	956	939	956	1176	903	1346	1182	1133	1092	1288
chr10	75648616	75649320	RR_peak_26348	up.var	2.5142307635193505e-31	0.554656675501772	1.3686473212751877	1.7131649572670853	1.5360711710313044	0.873499598419457	0.7804042824714706	1.0296523120685808	-1.7734392141372837	-0.9494175358304504	0.49066607696103687	1.1254791456142095	0.8581431271074695	-0.2571176661593413	-0.25426682316239013	0.7599528896067355	8.205017063895498	8.5626557271627	9.18767517972129	9.463194262865038	9.347166130573202	8.863125006657842	8.864362318376035	9.304549988049127	160	225	364	274	320	458	630	612	437	660	308	515	325	461	350	616
chr10	75658750	75660239	RR_peak_26350	static	1.1443529808888742e-6	-0.5005381243248755	-0.011464933392907928	-0.16427993954126002	-0.3035671852567227	-0.43884540763987706	-0.5402685946125356	-0.9333173301707343	1.3184969097797477	-1.0091151429231597	0.7310537898013669	0.4029387499583785	-0.046624583284010146	-0.3988870216246969	-0.4363551895811153	-0.5615075121265374	8.863394004499515	8.318597077482966	8.725898064748904	8.649100015345956	8.54387598449195	8.461426035975611	8.452656300168524	8.423363359941412	294	399	250	258	170	375	269	331	197	344	250	307	235	303	174	253
chr10	75666237	75666843	RR_peak_26352	up.mid	1.6433680926481676e-71	0.6187202053929819	1.210302543555109	0.9394663990047883	0.47211754351575375	0.12359251246894914	0.019979888270541635	-0.20722347302163913	-0.9623115736507315	0.21480330602083025	1.773112448310457	1.1310433697228421	0.0020155558908964977	-0.7845214928691375	-0.821564790334161	-0.5525768230910162	10.094591980116313	10.512220071575406	11.065091914618673	10.837292497156326	10.436725195495482	10.15767004785588	10.144527471979186	10.239961599374261	839	1216	1833	1609	1473	2204	1815	2054	1130	1624	1074	1427	1093	1292	834	1291
chr10	75667373	75669384	RR_peak_26353	up.mid	1.661524094698341e-143	0.9894923135932284	1.4385440102968385	0.950608220588099	0.6572298848489433	0.12241085817297534	0.013080048849163585	-0.33575094812717166	-0.9543188890392051	0.7575507581811016	1.74218771491341	0.7679761472921467	0.20705216280518063	-0.8081995441354427	-0.8525858630727471	-0.8596624869444385	11.284362909658364	12.14070295142597	12.633254504065048	12.145918113784443	11.8653233447353	11.357457170147837	11.335253503954911	11.331713516905257	2149	2998	5931	5223	4637	6064	4522	5269	3364	4450	2661	3636	2858	3085	1995	2870
chr10	75670602	75671198	RR_peak_26354	up.mid	2.4980354452744613e-79	0.401625657339712	1.3228550961266308	0.8554927730364006	0.4045661131471675	-0.1241163162687627	-0.12330573288537046	-0.4744643660426269	-0.5647780046548122	-0.0278258177289158	1.9363103923698035	0.9841624895605893	0.08334522064244523	-0.9141287236332429	-0.7446953627834924	-0.7523901937723847	10.299593705518475	10.537961578676779	11.40989577020109	10.98721107675725	10.587313466272384	10.144507293922008	10.219723432064661	10.216307484533772	1082	1321	1966	1562	2096	2558	2162	2159	1290	1806	1175	1276	1333	1192	896	1157
chr10	75676694	75678367	RR_peak_26355	static	0.005247194397606601	0.08503060305621328	0.1428875914911832	0.2213132493846894	0.16462077668848793	-0.08848938359305213	-0.33130601085287953	0.17247754755400252	-0.1526592128061017	-0.305939764830699	-0.013237769657301224	0.33295614983954236	0.18022638270593339	-0.6526950897518515	-1.2697161593989925	1.8810654638994704	8.675630850022582	8.642147769554201	8.70608650364797	8.781710180044419	8.7483474147405	8.566401458010962	8.431617456695735	9.119883993041919	222	376	352	327	208	295	340	333	248	395	241	385	203	338	346	448
chr10	75679734	75680376	RR_peak_26356	dn.grad	2.7515594216559503e-37	-0.1679305393647731	-0.597017946388928	-1.0246137124871877	-0.7972755598150719	-1.1170045382358775	-1.5363461789093917	-2.0778360793896655	1.621187258085183	1.0479497278018253	0.35348832474741537	-0.3461681046566968	0.0744191364560324	-0.4265656426691679	-0.99123675989008	-1.3330739398745162	9.15519538898766	8.89302676184364	8.575416725820201	8.255430758609206	8.447785190710519	8.218661163017533	7.960410361614999	7.8040720560281285	347	573	435	417	190	255	175	252	180	317	217	230	134	224	92	163
chr10	75685844	75686652	RR_peak_26357	dn.early	5.075303827304995e-10	0.1814577293509725	-0.3096662702929585	-0.5361120635884007	-0.8678041057248478	-1.162988150583397	-0.9731632012466337	-0.523980416454286	1.1025883697338994	1.2676592600601782	0.15099710948735293	-0.2172525763893568	-0.8567354666655072	-1.387589063818563	-0.8430726798493596	0.7834050474413601	7.709091490964685	7.785535561368217	7.268411070874333	7.097875218928568	6.801731695442998	6.555894227222375	6.8080589105880644	7.561278195036276	99	155	165	155	55	96	78	83	51	75	50	70	55	87	99	101
chr10	75700188	75700900	RR_peak_26359	static	5.28048397276886e-12	0.13695453608332928	0.5928745207689515	0.6228836770459046	0.44087150910180173	-0.14705186904089873	-0.24917674176933174	-0.6693443151586028	-0.2982399762491196	-0.1839656082674737	1.1462873169880332	1.275477030864681	0.8279785117678493	-0.80772769883059925	-0.8709278628609246	-1.0888817134124507	7.663205492446636	7.698805212324633	8.113216880858989	8.153463155735487	8.014054623384428	7.504485557910723	7.4847969070307245	7.416898075796659	89	160	180	123	127	168	185	199	139	191	105	141	113	120	89	89
chr10	75716160	75717227	RR_peak_26361	dn.var	6.540772083518189e-19	-0.2519554485853931	-0.8212592560900175	-0.6044663481791319	-0.7699621401869042	-0.38421023011322475	-0.28752004056628977	-1.6156128380235233	1.4259585355249609	0.4510228724705775	-0.7842835277129141	-0.2345110452484508	-0.5630210238374397	0.39818852068417965	0.8069623487015654	-1.5003166805824655	9.106961889917084	8.773037894539755	8.349934643426614	8.538236529233007	8.42571898707224	8.754941666747234	8.89495027965366	8.104687023209557	344	530	411	355	152	213	233	313	187	293	297	439	390	406	111	227
chr10	75725292	75725492	RR_peak_26363	dn.grad	1.4386501638463115e-18	0.2632515730416719	-0.03249399514662099	-0.10870961493885135	-0.1691895866547889	-0.05229621920892386	-0.41675064545976787	-1.113255239500464	0.7702182747768065	1.2445433747430776	0.21557186514265353	0.014585650548429686	-0.12917242590693737	0.36412298142668764	-0.6223447149287948	-1.8575250058019106	9.004952538416894	9.108549886714586	8.883812212330376	8.839914811838955	8.808516609386224	8.916257262644564	8.700802846399192	8.431027110699928	324	468	598	448	244	347	341	369	283	386	321	544	290	384	173	258
chr10	75725547	75726375	RR_peak_26364	dn.grad	8.1958706186189e-25	0.1477260405892835	-0.24256790328993508	-0.3231817638800719	-0.40252730770638817	-0.2796121178068642	-0.5476940318098867	-1.2974471114163548	1.247151339567226	1.2780667917518582	0.03969616592046049	-0.16188062551879054	-0.3448975287457441	0.1227481775112153	-0.44143189966838436	-1.7394524208178301	9.484282237148369	9.49177926436176	9.191473183548958	9.142590615634928	9.098208838657875	9.211613377109906	9.074799159850253	8.760027921426147	503	711	836	635	334	442	464	469	373	495	428	695	410	535	225	359
chr10	75738344	75738992	RR_peak_26368	static	1.4585423465318703e-21	0.07356965563653521	-0.6362078042844046	-0.7589219304078101	-0.9372738252324244	-0.5670496042748481	-0.5116146470686114	-0.7143162150463461	1.3873112876845028	1.215476669722641	-0.6665800762888413	-0.9099671600837884	-1.3128403320010058	-0.28093887014241803	0.0956995799126611	0.4718389011962638	9.693383778349695	9.642010548295783	9.079333857567352	9.006568655792215	8.8861220520232	9.194628637144454	9.307231871413132	9.419685881634248	630	818	835	827	281	429	386	441	298	422	447	646	536	621	408	649
chr10	75739366	75740130	RR_peak_26369	dn.mid	3.2242111458023466e-27	0.006692468257546578	-0.7665138115409692	-1.014605562455759	-1.1468953293508295	-0.4067652002277593	-0.43968992729791845	-0.7044656092263338	1.2530129694969327	0.9545488037589209	-0.715871024132088	-1.1959574817955954	-1.4219408063997785	0.23144095955011754	0.3513014250788828	0.543465154442615	9.701180497181934	9.593227769090152	8.989046771235543	8.81540233155367	8.73366549613174	9.331683927490666	9.37503675080929	9.444541238136303	665	785	807	786	264	388	295	408	251	380	509	725	559	672	443	625
chr10	75751443	75752076	RR_peak_26370	dn.early	1.3155193086229677e-16	-0.3179435907330204	-1.0201019671160065	-0.9162149586442543	-1.0796351650347855	-0.7820891307801031	-1.127200139874633	-1.4711164761939821	2.0581063613246338	0.8770944009525443	-0.7270657963635021	-0.3941235069786551	-0.7622380657922111	0.047602908310503234	-0.5676225220378186	-0.5317537794155008	8.635380472795287	8.230690509842791	7.68100299387795	7.795090240474523	7.668950732859717	7.946453861366379	7.735638420905764	7.747929338026032	244	318	272	203	83	123	145	137	96	154	146	213	121	169	100	136
chr10	75757286	75758201	RR_peak_26371	static	1.978127381247551e-17	0.2297442212576953	0.20038346873863688	-0.2830951624893351	-0.38931236172280653	-0.48828102085809477	-0.38681080065727125	-0.4678289715684852	0.7499264292986636	1.10758881710652	1.061793868504689	-0.6440268457792623	-0.9435057862476641	-1.213995279006744	-0.5396267147400273	0.42184551086381783	10.446708391890859	10.532867680986554	10.521835880187227	10.11091120631189	10.0387680526299	9.973608328827748	10.136060736646822	10.367675148078273	1198	1513	1908	1597	1121	1268	1024	1146	873	1095	854	1317	1204	1152	979	1355
chr10	75758959	75759224	RR_peak_26372	static	3.4172132954440327e-11	0.14067524845385096	0.24673980158347064	-0.01789893197017727	-0.2421856170964491	-0.45547092978802683	-0.4041197871510998	-0.7181748692300728	0.718765001185095	0.7610832726771	1.2289860967751416	0.29119493250348893	-0.5038920748688309	-1.2258639017287822	-0.7015973369457748	-0.5686759895974169	9.108355266967676	9.117394959421985	9.217344637875836	9.017021150821662	8.847180990350548	8.692959113005621	8.804948765291172	8.833342365934065	388	471	572	476	346	447	420	413	281	417	268	435	379	355	248	372
chr10	75770754	75771418	RR_peak_26373	static	3.3161155088342355e-10	0.23430294543644797	0.45622601255403367	0.6098795283013526	0.06897058972951246	-0.05233840723860926	-0.6441676875851259	-0.821892515698076	0.0903010057096851	0.4084091177478199	0.8919958902001962	1.252914428816592	-0.011800332820130544	-0.13182681154474166	-1.4542706215254788	-1.0457226765839456	7.6212524215346855	7.751736363754029	7.950097568912952	8.098141809083305	7.579371738040374	7.530138387735821	6.987688587935784	7.155269810872946	96	138	179	135	102	158	175	191	78	165	111	139	58	108	83	64
chr10	75771523	75771946	RR_peak_26374	static	2.072688036851015e-9	0.29416416630797115	0.5368425790969359	0.6595774247456236	0.3932963229237665	-0.14134054530029097	-0.60916256588263	-0.5048134408060102	-0.13823813300885593	0.3063250555413493	0.8686021686970278	1.1688207556586716	0.5861222257937996	-0.5948382511476993	-1.6509932320648413	-0.5458005894694442	7.51992035439054	7.699830247632683	7.9273776874696065	8.048872888423423	7.81306112307636	7.335139246497635	6.907724798433179	7.354984255496582	85	132	190	117	100	155	159	193	101	187	99	114	55	101	94	77
chr10	75799131	75800299	RR_peak_26376	dn.var	1.2283272469952894e-16	-0.4803813582712688	-0.5467997415347243	-0.4261000279289072	-0.45402853124534975	-0.5148617813152675	-0.8362604164714914	-1.1648059288967154	2.1200183540567314	-0.2841332548203337	-0.4027445489164747	0.1323163296390448	0.09653034731242252	-0.02744701427251106	-0.8691827479483847	-0.7653574650504691	9.302300576477482	8.799079774635711	8.774252858437016	8.886248193234822	8.878757712744903	8.852807607486717	8.676621160144869	8.69835316819229	409	633	409	374	219	317	333	411	282	440	312	499	274	389	230	314
chr10	75807025	75808157	RR_peak_26377	dn.early	1.6996796068379907e-37	-0.44250661982245854	-0.8725903078111065	-0.7849637386775469	-0.9830906858199544	-1.2214911614274515	-1.2693568143473795	-1.449981261770483	2.1178584885828977	0.659007026895819	-0.29414799529405233	-0.004723808227293385	-0.41592766998025255	-0.8888710438774639	-0.7830392225462774	-0.3901557755533772	9.941378804177752	9.448040987704312	9.125713849022178	9.223588033085438	9.084531781910933	8.92459716380786	8.960386167020399	9.093247028429749	730	1080	754	652	278	471	486	518	343	525	341	520	377	473	362	408
chr10	75815639	75816314	RR_peak_26378	static	2.1881793343045053e-4	-0.1422490690790576	-0.15358920821965177	0.16021826595109728	0.10462354825833943	-0.17154712856163312	-0.20179813200417265	-0.9996220055052363	0.7231438559933246	-0.4293500429274955	-0.32094769773748044	1.0364771607194696	0.7942533212754525	-0.11250473989834178	0.07239639515906812	-1.763468252584004	7.529399107234419	7.239567462788562	7.266828717705078	7.60819684061372	7.547281868503424	7.319248401054592	7.365747736177993	6.904060546047415	103	111	112	94	66	79	118	123	82	148	91	121	90	124	45	80
chr10	75837709	75838359	RR_peak_26380	static	0.016400306342518826	-0.34793279331663884	-0.14866943606412616	-0.15489006513156278	-0.18481980882805846	0.003949499564949087	-0.4031261737472839	-1.0005055165119525	1.063912715806941	-0.9593145599225992	0.1046741804298763	0.20133088787549608	0.15496093972990813	0.9801484234518931	-0.45423832750504123	-1.091474259866468	7.354112524812253	6.775135493125678	7.079611935306444	7.107271711467421	7.094002250710911	7.3301421078794515	6.919670682685689	6.737315999636248	69	125	92	57	51	77	73	90	75	79	100	112	52	109	53	53
chr10	75844642	75845241	RR_peak_26382	up.late	1.989875426919412e-130	0.39162675873009795	0.5444332077616016	0.8417691997807711	1.706443666678293	2.5210917314946184	2.785822014611052	3.409126037630727	-1.2089393282691026	-0.9328496674986204	-0.7924316795780513	-0.5305653513162542	0.1338206022225334	0.7210221091387341	0.9649673424748574	1.6449759728259055	6.493597484141748	6.798200055621885	6.953119584601382	7.242029921736083	7.975029735414126	8.62287394835761	8.892012405651297	9.64224831399923	40	59	67	81	47	69	80	101	141	176	273	376	354	445	518	756
chr10	75899340	75899540	RR_peak_26386	static	8.953134058031372e-7	0.3281334054459967	-0.07503745894703383	0.7837269049185108	0.5260896767120619	0.9170766531265467	0.9338145670051109	0.8255139061603276	-1.1313765864318752	-0.5527157833315084	-1.5488671246890453	0.39710628488079314	-0.10423667289802527	0.7203511579595163	0.9042139200292857	1.3155248044808538	6.85396883910934	7.115150653541525	6.66553213196406	7.543858196603484	7.317574227369857	7.689756591663705	7.772744085453855	7.958391571029502	49	82	100	87	45	47	107	122	71	118	119	169	119	183	118	165
chr10	75910103	75911518	RR_peak_26387	static	0.0010169807283973867	-0.09356916204495994	0.16506040416403053	0.011297479907388448	-0.13782480848089512	-0.26336076384526036	-0.03972562372101977	0.08588594207971789	0.15449056257100105	-0.7541925912956613	0.337137389623866	-0.17005646064468782	-0.663531161753415	-1.0549136269383395	0.15103050103194698	2.000035387405264	10.92068663938413	10.697446459914062	10.965558287193838	10.840953747450515	10.719719651307454	10.623567002942035	10.919836590876386	11.374089738322303	1727	2186	2115	1863	1548	1815	1844	2033	1481	1933	1416	2283	2111	2272	2239	2717
chr10	75925926	75926782	RR_peak_26389	static	1.130996377371131e-13	-0.5872704824552133	-0.8235688298390521	-0.8045928631112219	-0.7597540987754767	-0.7932847206742281	-0.7184746083848225	-0.5427218555882767	1.7568288644603625	-0.29814932597055305	-0.8288500165101916	-0.7100776852764286	-0.53621435488999	-0.5763471393064037	-0.1170650238553077	1.3098746813485034	10.067322417956856	9.4513861276724	9.292319809545765	9.327919306138583	9.380031165638302	9.368002211527092	9.505662320866561	9.933357345843215	824	1183	813	608	355	498	524	579	478	640	489	804	626	756	771	837
chr10	75928545	75929210	RR_peak_26390	dn.mid	3.2343802014059095e-65	-1.0178199932953194	-1.2725017981508613	-1.3240602553280543	-1.2557889052401248	-1.0733968980753157	-0.6773800127697304	-0.018594226462789396	1.2323582486306153	-0.4954183388220184	-0.8148558347131558	-0.8503685132471077	-0.7241438940439531	-0.4366563457477886	0.2620394580127986	1.8270452199306164	10.349304565295196	9.386002931306919	9.207904290554564	9.188104611876494	9.258479672408606	9.41876499346003	9.808314669217387	10.68086533265658	1040	1491	715	616	329	462	492	480	447	551	553	779	871	918	1422	1528
chr10	75935989	75936964	RR_peak_26391	static	7.86397251460433e-11	-0.24007940461186478	-0.017123441020343286	-0.4108316354209625	-0.6506834593478921	-0.5987327074335704	-0.3146123313892655	-0.1425346045697978	0.8975064797586054	-0.2655552402695653	0.48141953155403194	-0.5976837519926324	-1.2050641076250215	-1.0023257593771755	0.0709101241977016	1.620792723754053	10.787719368238267	10.428321491480393	10.659144277891587	10.32569041019854	10.138003715296882	10.200651922733295	10.532292704279978	11.01122215910808	1634	1887	1701	1517	1279	1378	1207	1384	909	1241	1031	1593	1616	1632	1759	2040
chr10	75949722	75950462	RR_peak_26392	static	8.689805982059466e-12	-0.6134102264501863	-0.8283466709235909	-0.6861026482887813	-0.6587310973489267	-0.47156694412686023	-0.41001615680295994	-0.059915102970303766	1.0901210324684825	-0.6682191817184452	-1.067136632636378	-0.7140047903637043	-0.6016272782808445	-0.1092745383017836	0.22922265050213453	1.8409187383305259	9.345204179088913	8.735950208831007	8.597727788154982	8.720085779625137	8.759023890038456	8.929621058424502	9.04690823330453	9.605350923994306	432	647	425	321	197	256	341	297	267	374	366	489	429	486	521	705
chr10	75987649	75988281	RR_peak_26395	static	0.2735561090019494	0.2499529130320678	0.33773169887893245	0.5014385894179227	0.14823237284272534	0.20418287163773463	0.0420568575766474	0.4150560186981057	-0.9284054684054446	-0.2727786560694386	-0.01600689221089746	0.6971104628817415	-0.5478982883910433	-0.22914277924349793	-0.5615759719339235	1.8586975933724985	7.122817180636373	7.295408651244245	7.363002922102422	7.550728577483882	7.222984368036091	7.3068956435559524	7.21938376557024	7.856512336351622	59	102	125	92	60	102	104	127	82	88	90	120	89	100	109	150
chr10	76014895	76016204	RR_peak_26396	static	0.0420411937982403	0.21780672457524725	-0.07764635895577963	-0.16551243937211096	-0.28041177755752855	-0.2541640036450134	-0.3216355438739289	-0.39994248341874283	0.8203194943404934	1.3027415131100522	-0.12873908125608308	-0.5135894173730573	-0.880254240964893	-0.6945637924492747	-0.5537162181819474	0.6478017427747216	7.907038820201709	8.000150488236478	7.723862216318891	7.649582736225943	7.578813219068769	7.614653099353489	7.641837912791589	7.873741385613487	127	169	234	158	87	126	102	153	97	131	139	128	115	152	113	149
chr10	76025637	76026309	RR_peak_26397	static	0.8524639676231734	0.04397201823424931	0.16501885476581557	-0.07909186848258108	0.27139595107256376	0.25888525667178347	0.02009196639426198	0.05431401982661117	-0.31537484541867483	-0.6299778044277817	-4.249324806054333e-4	-1.0148253931540545	0.5445831332825888	0.5182073836941813	-0.14970607525495852	1.0475185337593063	6.8958974998231515	6.805132828120178	6.986762269629326	6.694102197141879	7.144000072860022	7.1363905250673	6.9436938447231045	7.289099682399141	67	64	98	56	62	55	48	74	77	83	69	121	58	101	60	108
chr10	76060269	76060848	RR_peak_26398	dn.var	7.452744409932489e-13	-0.1350103433964475	-0.6995232224053167	-0.7497010434091678	-0.8756965816178812	-0.12066470501558234	0.033784285717076826	-1.1733261631658787	1.1228642868645828	0.44622874481248953	-0.8158313957900057	-0.8736800325458995	-1.149956278835682	0.7172382335285166	1.266398085775208	-0.713261643809214	8.14109304269238	7.888771082804018	7.418140339393722	7.396568192357448	7.293542915673015	7.989832350046623	8.194617764940215	7.456389292096629	145	222	187	163	72	92	98	105	69	117	144	233	167	270	72	117
chr10	76087909	76088819	RR_peak_26399	up.grad	4.085190549030171e-36	-0.19190220831606952	0.038159159377603884	0.16034942449928746	-0.014535065116794066	0.35985428966457567	0.5411400800872838	1.3761571279361349	-0.40118048356998776	-0.9500394071701936	-0.5720560050334569	-0.29796700961834	-0.5602890540608366	0.07267891802214763	0.47380868905722484	2.2350443523734524	8.532711277923681	8.243184634523558	8.442573331647708	8.587157055120617	8.448780474634123	8.782675186839729	8.994273743740013	9.9233369836919465	210	307	260	217	141	272	261	305	182	314	304	451	380	499	667	952
chr10	76095195	76095727	RR_peak_26400	dn.var	8.067662366767133e-10	-0.44837806548281983	-0.9767785096006565	-1.1453288026132684	-1.158492420332492	-0.5836676349613179	-0.7676436025120741	-1.6227087739764692	1.860932654317975	0.4961197246604975	-0.5630922863594434	-0.9184581324756196	-0.8489367491425047	0.4771611293706912	0.2778769400472383	-0.7816032804188289	8.000344152293405	7.426911462535006	6.981878462550165	6.8325698001257775	6.86177954233597	7.418945917913589	7.3352157112113785	6.890070021743043	153	165	123	115	52	65	81	54	55	76	97	133	96	111	55	64
chr10	76165712	76166160	RR_peak_26403	static	0.2920783771702966	0.18180317875338067	-0.05516643906450642	-0.02605593681351489	0.08986023425727982	0.35740674360590435	0.14270447696531677	-0.16269930045080222	-0.3712092038901428	0.11071303022263178	-1.162641689557502	-0.9282243240465264	-0.24720675164228012	1.30346949251526	0.5963357233758648	0.6987637230226903	7.4192101526744425	7.509299417407152	7.2712618621154554	7.3150832229172496	7.442390842332037	7.732270148132942	7.600080436141919	7.619228054830261	73	131	143	113	70	75	81	112	78	131	130	166	102	160	98	112
chr10	76169194	76169737	RR_peak_26404	static	0.004000018503032502	-0.07557771962324415	-0.2603634475163875	-0.5813135969780786	-0.47143464951705716	-0.6665816952993419	-0.19767539275654505	-0.7663332694408896	1.3892370839680759	0.6057184082276237	0.05622927346167399	-1.1018042048651653	-0.5835562787150548	-1.2325669782664712	0.800501978491793	0.06624071769751746	7.771893477343614	7.575142949531697	7.437159924187798	7.146364433104763	7.276502432573766	7.113528400625329	7.6240553385342285	7.439673912684244	94	182	161	112	75	91	82	85	76	103	73	110	100	170	81	101
chr10	76242097	76242311	RR_peak_26405	dn.grad	2.0403558505731352e-5	-0.1825164216779796	-0.5808836125365257	-0.19740006693231263	-0.2832515335628041	-0.6924436221589797	-1.1234012698744424	-1.26152187282168	1.422394996793542	0.5012219263845741	-0.5305281054218677	0.658871967273847	0.4886572529399351	-0.4923463320262987	-1.3239264227723058	-0.7243452831714283	7.304645361265312	6.9255017608092935	6.50084603172243	6.9903885948200415	6.920330294467752	6.516561183958226	6.174292961187659	6.421073245301777	75	106	85	77	28	59	68	81	57	80	44	75	31	60	40	44
chr10	76243188	76243609	RR_peak_26406	static	5.464490056040568e-6	0.08122956268046895	0.325182913776744	0.7683567292228491	0.6035231040904826	0.0663695739461638	-0.13258138929971497	-0.8993587776397579	-0.21026300067649767	-0.21824177545303675	0.3885251176534026	1.272286419588021	0.9874603342214175	-0.11832622757365552	-0.7784662618290276	-1.3229746059306229	6.639117796826952	6.635061849829757	6.94350699673738	7.392760058668492	7.247970972872715	6.6858531276567845	6.35027616695108	6.07347966058767	39	75	71	60	47	68	93	110	78	96	53	80	24	98	29	36
chr10	76262684	76263673	RR_peak_26407	static	4.892489110153242e-7	-0.060742729292562	0.2942447332912847	0.26631820687914853	0.15468624748562346	0.15825912682748416	-0.1898418513779615	-0.7660173663732617	0.12746168729508264	-0.8606127327544975	0.9619802766377444	0.9207564030646153	0.4943595692637636	0.6437003254095832	-0.6199804169849298	-1.6676651119313575	7.927663371042291	7.7406728977419	8.085593809107198	8.077792299955359	7.997097825785884	8.025360169297766	7.786211927701671	7.587940367379547	134	166	177	134	119	171	159	203	135	191	172	207	128	174	89	117
chr10	76301744	76302323	RR_peak_26412	up.mid	1.7991961346060536e-20	1.553211259540886	1.856335580951221	2.38637396143794	2.021782447269657	1.162368887366407	0.9408837101708214	1.0379828673720113	-2.0540685979328814	0.13609091513666255	0.5370207170465766	1.1882924677799707	0.7572055434855631	-0.2454508361105677	-0.4536228226901591	0.1345326132848391	6.124080531891052	7.558638520967364	7.821248183394443	8.247832223277861	7.965469597385763	7.3087280627785125	7.172375078136267	7.557617830758461	23	58	129	136	104	124	204	213	115	213	91	119	97	86	80	124
chr10	76303678	76304363	RR_peak_26413	up.var	2.8604135691159657e-44	0.5850463133468635	2.073264565045755	2.6776035474316053	2.3600502376611	1.3353605322873285	1.0798421136073062	1.4114134023106109	-1.7849420502409696	-1.0479638158821911	0.6061297767178939	1.236390429190148	0.9358336385964221	-0.10348797397431503	-0.28298622021942527	0.44102621581243784	6.186735627547107	6.749019991105336	8.011026003793226	8.491889200736207	8.262576616139814	7.469616574429611	7.332666726463524	7.885058714208759	27	55	72	70	124	144	255	263	166	247	100	140	93	114	108	159
chr10	76344808	76345623	RR_peak_26414	up.late	2.9164910083209872e-27	0.3954683705912638	0.37204335531600624	0.8357177033225036	0.7798287789118074	2.230089250896753	2.0838052976378765	1.181660081848916	-1.2804705717186533	-0.7998304585700875	-0.8362086107721005	-0.21476069042489765	-0.29471615071493035	1.385667653308803	1.3275821989154788	0.7127366299763843	6.197138201822916	6.55298646548777	6.526053419447102	6.986150605187676	6.92695452284584	8.171048893237181	8.128044558965854	7.672835511398539	33	46	74	51	41	42	75	73	53	87	204	225	198	203	87	138
chr10	76358908	76359108	RR_peak_26415	up.late	8.384820825855389e-18	0.3893375335449544	0.48311817237305166	1.125214606129412	1.4895485737832057	2.0575667990116937	2.188270075830399	2.0872727254802075	-1.3971903741030725	-0.9609575127488438	-0.8830956060417536	-0.1764441609196447	0.21003817528013477	0.8451263523285616	1.05003788375764	1.3124852424469817	5.528619170673327	5.892700514544915	5.957684311369205	6.54745787173366	6.870017267899798	7.40006389542562	7.571083716137623	7.790123122638396	22	23	42	33	28	26	52	55	72	59	97	129	101	154	117	125
chr10	76391791	76392025	RR_peak_26416	dn.early	4.243967202117484e-19	-0.4300059723658519	-0.7588478438586743	-0.736110759138415	-0.9313680480773033	-1.1119083079384648	-1.4449996037474298	-1.7374713552929708	1.9618768086722729	0.6691928108196794	0.013487593135184966	0.1632454168899054	-0.21695384146867663	-0.5634269019259268	-1.0868327054392455	-0.9405891806831995	8.713535231580906	8.22922907756898	7.9835680554863515	8.039675066771654	7.897232798684702	7.76742610527971	7.57133127304836	7.626121646520457	231	387	266	207	106	161	165	183	130	167	155	148	122	128	101	110
chr10	76443130	76443720	RR_peak_26419	dn.var	2.0705971809405614e-8	-0.5137672602890744	-0.5721498056733885	-0.7928095043802298	-0.8286886209660069	-0.5190680315470211	-0.8391108342599268	-1.421794448172736	2.1042384292949325	0.039460427809952514	-0.020337109548237836	-0.5683927569215973	-0.687810455837206	0.4086271545733756	-0.3065456660701239	-0.969240023301097	8.31804200640714	7.726107040400915	7.708964154716392	7.551846391565025	7.5176114706692605	7.831940545843231	7.6269132746442345	7.436930641383945	192	229	174	133	92	116	105	126	83	139	153	167	110	155	92	89
chr10	76497666	76498355	RR_peak_26422	dn.early	9.27598868605988e-30	-0.832195822751841	-1.6244140037093047	-1.6759996865980098	-1.832036185615294	-1.6937835287903868	-1.6904540107408887	-1.98657801245137	2.254162112765219	0.6897585181566759	-0.4980999064397661	-0.5475795326614458	-0.8132246880894406	-0.4886225610261455	-0.3662701925679821	-0.23012375013711733	8.716471186840792	7.889504451268632	7.261585027473003	7.23542936974191	7.095005435814668	7.266594891567921	7.331272152015337	7.403241162726404	274	328	205	149	74	70	85	94	60	99	93	109	82	129	86	90
chr10	76498528	76499297	RR_peak_26423	dn.early	9.34933196451645e-60	-0.9533753874829533	-1.663087664885871	-1.741743830828664	-1.93358244338328	-1.7898131956620098	-1.6785302215883897	-2.3735632029954323	2.288941802006027	0.6222255566422583	-0.38054767931562705	-0.46564656397529514	-0.7601108536273461	-0.472599100487646	-0.15542694217723751	-0.6768362190651367	9.341112932733358	8.460844037298877	7.931233738459284	7.886289134714977	7.73076910800501	7.88261718296361	8.050130271190298	7.774750242038888	471	589	335	248	117	133	144	161	100	164	138	202	178	197	107	133
chr10	76585640	76586675	RR_peak_26428	static	3.7755673468631284e-31	-0.4597310690363985	-0.3751953750505882	-0.7748264346296616	-0.9893715572141676	-0.8716522861084324	-0.5466396636068644	-0.06914033500479204	1.1096223105980976	-0.21072656911773965	0.02319006678391298	-0.7515129982554705	-1.1265465334774274	-0.8511576285086622	-0.0052793103000058905	1.8124106622772866	10.894272877843148	10.339868491218514	10.43808829587822	10.112796409629322	9.955322699269416	10.070956392218282	10.426134222388802	11.189368326497215	1704	2129	1567	1428	1008	1234	989	1190	819	1014	937	1414	1463	1524	1974	2362
chr10	76601995	76602663	RR_peak_26429	static	2.2477438700442552e-5	0.11896377979110576	0.3111183628803984	0.31631564806620377	-0.1996598893598762	0.22845628532803655	0.25069976779902214	-0.3814200267333278	-0.3236173719690914	-0.36285037014452454	0.5204849058472202	0.67441777036216	-1.5852302584041573	0.4762924729882561	0.9600169246125322	-0.35951407329239526	8.419392631957916	8.412224319117065	8.57361967242024	8.60174494911709	8.18888167754209	8.565545214727386	8.653927147265552	8.412833898315146	204	258	307	248	179	270	304	269	181	199	260	356	319	321	187	231
chr10	76657811	76658859	RR_peak_26431	up.late	3.511150025528046e-87	0.32888533694298366	0.4366051050162993	0.878077313369712	1.4318719057399605	2.462732291170342	2.7452620445425877	2.149816076927548	-1.2337712165239907	-0.9558775275093633	-0.8726348162003378	-0.42328676161578316	0.10540589548923182	0.9871378925542851	1.2977826347449204	1.0952438990610402	6.827234435970262	7.081662139357293	7.157875643655155	7.569279709558071	8.053328336289336	8.860604844840465	9.145018026748527	8.95958213020231	46	84	94	88	49	91	92	149	148	192	319	495	433	575	285	407
chr10	76683621	76684531	RR_peak_26433	up.mid	5.034868430221094e-12	0.11895030516835384	0.35276920392146144	0.7301205924508882	0.4468748545766304	0.2821053065685819	-0.37394090921041745	-1.0841976917929987	-0.08859355143485825	-0.07939152627058307	0.41184797180991994	1.2560173776051524	0.7084998213471925	0.44779039026058143	-0.91376866938260215	-1.7424018139348088	7.270858270653313	7.274921338676814	7.491823538018822	7.86455863250875	7.6228073836886665	7.507693576242706	6.906509926058606	6.540634722205183	77	98	121	92	63	120	130	172	88	156	111	134	72	77	35	60
chr10	76694005	76694867	RR_peak_26434	dn.var	3.3262916043207107e-15	-0.14611082982282514	-0.12266520533550167	-0.035244254218386	0.0017429071602687912	0.6530433061573147	0.6560407902228422	-1.035682603175384	0.061548732728988836	-0.6420063684800381	-0.5336716751178892	-0.2255326880234445	-0.08968469787261976	1.3357386903572537	1.5190332175689518	-1.4254252111612018	7.508072190626694	7.211514888680873	7.257179321097605	7.387063770062602	7.444325402256953	8.045159243725088	8.122420186553768	6.881294017735872	88	125	116	87	58	89	93	109	88	116	161	229	184	216	60	58
chr10	76737552	76738367	RR_peak_26440	up.var	0.0010158204544553889	0.658383783906616	1.0107905192066564	0.9939290960136856	0.6701867786526795	0.6188181963038348	0.9094780905523852	0.6647305517130536	-2.027176248602653	-0.3108191493622045	0.5982436440259861	0.6140003800023136	-0.308389021688587	-0.2545270019772808	0.7002256867021415	0.9884417109002912	6.942701374066227	7.485290734648923	7.772671373568585	7.777652526559445	7.4860589672161115	7.503086285626589	7.804910801687045	7.896024095271793	58	79	144	108	108	110	132	146	75	147	107	138	118	195	119	147
chr10	76775978	76776562	RR_peak_26444	up.late	1.9304920530881493e-6	0.9954560321550565	0.29089170585521684	0.7541120600475713	1.1687509584695297	1.193822627308164	1.4251317418871727	0.9282389393847831	-1.6589010497192789	0.14579606797427597	-1.2009776619998798	-0.22735272271303542	0.4553793772324359	0.602300842208366	1.1161092862747584	0.7676458607423516	6.5072726771719935	7.399149472189626	6.7335772683405954	7.214740274524239	7.552144768156516	7.624752988127241	7.878675834157267	7.7064660821176005	43	56	113	120	39	60	86	90	119	103	121	149	133	196	78	164
chr10	76788531	76788819	RR_peak_26446	static	0.060275137719894165	-0.18926772834753322	-0.4571120493618826	0.11315834095514167	-0.2717497807144199	-0.2786482829507169	-0.282611782845935	-0.732911045789167	1.1286745157794669	-0.3840374363931506	-1.2381812425864485	1.31345121118487	-0.2666429230467758	-0.3115942835681131	0.02484427060787714	-0.2665141119777261	7.20701779285495	6.802652138021663	6.574329476184364	7.256410771688907	6.834033068935154	6.82201704281283	6.911951016081929	6.834067501645368	67	102	91	60	43	43	81	102	59	68	52	100	57	98	54	60
chr10	76803109	76804072	RR_peak_26449	static	0.004852924375586312	-0.1938358431070973	0.004928699793136455	0.26292742446930234	0.2704224458596172	-0.12166568278597373	-0.23405379103020144	-0.01776178818225116	0.06550937205429438	-1.4429201256980342	-0.4041657424594616	0.7980233905599461	0.9077514146483401	-0.6689825576970453	-0.78743303262619	1.5322172812181165	8.199931220818424	7.902999892453137	8.107476614315107	8.344125139649352	8.365724881632662	8.055347954116451	8.032031215138183	8.48864973795219	160	223	194	161	128	165	212	243	196	251	166	226	164	207	191	259
chr10	76830082	76830826	RR_peak_26451	up.mid	4.7502563669087964e-6	0.30342631644156137	0.9129315693199808	1.0911109714300242	1.0471349932885265	0.4752383856497412	0.4689903434028173	-0.02051890357692503	-1.5539687851105612	-0.7942834334683022	0.7968844732822429	1.2488408889066864	1.1757976295328125	-0.20940750409986114	-0.007945809145797011	-0.6559174598972286	6.237817508659555	6.516070802819197	7.098874868551576	7.264414932200593	7.2376610564110955	6.730295881227827	6.804086142086181	6.566750716368309	31	52	65	55	62	65	82	102	69	107	62	73	58	82	37	59
chr10	76863994	76864420	RR_peak_26453	static	6.091447239032547e-19	0.817089101303475	0.5277480842954796	0.5438866036835251	0.26210303415989616	-0.32975766051311406	-0.32009853897619694	-0.33336044728817965	-0.369812830472417	1.440420100914066	0.7765323340654146	0.8484403377508314	0.1588272795568086	-1.4098784670631423	-1.1927576018015391	-0.2517711529500346	8.02906779226544	8.594132657816562	8.386899850805342	8.409345960214825	8.19408299418744	7.704410926889363	7.772185283664225	8.06591454468173	128	207	334	316	163	212	209	277	156	233	132	156	114	191	131	179
chr10	76870784	76872271	RR_peak_26454	up.grad	4.6557344653805847e-39	0.10502195233977073	0.18374449256565742	0.24190119570367657	0.2213071449950315	0.31706740486087076	0.5191526506424571	1.0747491455049643	-0.6539678490443959	-0.7239546357175153	-0.5246516903750209	-0.3720208315668248	-0.37527450080499797	-0.14008184795898088	0.44876983813908883	2.341181517328647	10.742846373151732	10.70929529117593	10.804839461369603	10.878009422434236	10.876449640530804	10.989199037250483	11.271489625674567	12.178696005601717	1486	1940	2146	1870	1346	1638	1898	2089	1663	2186	1920	2942	2755	2919	3846	4803
chr10	76887023	76887680	RR_peak_26456	static	0.10947083559666512	0.15737199482013337	0.05773190594778913	0.13264480025742884	-0.3333633026376564	-0.10292719006519271	-0.31574655781569927	-0.4443345292867808	0.5006753777090058	0.6983605026911749	0.33692121374398	0.741674158534716	-1.2727438459599307	-0.1085547321685146	-0.7340395981457268	-0.16229307640470603	7.268639235245834	7.320194060604257	7.225933354741709	7.331489943199622	6.8061445565401435	7.109756507369057	6.946634658759049	7.095741942781066	69	109	138	87	71	69	91	102	47	82	83	96	60	98	45	108
chr10	76903855	76904691	RR_peak_26458	static	2.0478244269916246e-14	-0.035768527324307665	0.1456263896187653	0.6272108702992678	0.710741221602263	0.7212658874977164	0.3580481387762532	-0.02058835917902176	-0.9113713855469348	-1.45225120804433	-0.8397228146635616	0.6888840455635645	0.9950220675070907	1.099396836701685	0.27581159587904014	0.1442308626034256	8.762129299486247	8.61933532055199	8.781044748160504	9.184601780090798	9.265423183363962	9.292978451602337	9.075549350650508	9.040811622094175	261	374	354	312	213	330	479	490	427	584	485	710	462	475	304	442
chr10	76925509	76926561	RR_peak_26460	dn.early	2.1847341424600324e-7	-0.43772221009551165	-0.7782889828853778	-0.8672369149092544	-0.8931561508852219	-0.96874079132882	-0.905382748248862	-1.6240165843544871	2.055620997301483	0.5077200861666564	-0.3171234006640174	-0.3367835458861618	-0.37681405777524574	-0.5092854747031672	-0.08757855638630961	-0.935756048053233	8.028531889480877	7.452585208234789	7.14567546655159	7.1383602725930775	7.123465623778511	7.074175341441467	7.231085062416464	6.915493148283502	135	196	120	123	78	56	81	85	62	100	66	115	80	113	60	61
chr10	76962334	76963034	RR_peak_26463	static	1.374329145567083e-5	0.6537207670837302	0.37568354897346073	0.5702418678694027	-0.06343860327657895	0.5425250980814261	0.08561230020023279	-0.5622480466436244	-0.5057150743065714	0.9832191117922384	0.2710187920308233	0.8369864540948198	-1.1359577702618868	0.8358470816279024	-0.16090782353467037	-1.1244907714426495	6.916624578641944	7.4840938805649255	7.212656887541572	7.428361031553432	6.676423644272312	7.427926788788057	7.048039070780233	6.680793998500093	58	76	151	103	74	65	95	114	35	91	90	146	72	95	41	63
chr10	76969531	76971595	RR_peak_26464	static	2.7468082797199214e-10	0.34433579078500004	0.6535935895801241	0.4541384893765168	0.405596711175932	0.18241488611513287	0.28681546049166606	0.4922993523946121	-1.2028832237623215	-0.48792919623787	0.6686381121800363	0.04016696234692499	-0.06583293516321045	-0.7640376484367386	-0.08805021478238051	1.8999281438555775	11.934750359091725	12.149931302416928	12.498025354430565	12.308873311547446	12.276970340082856	12.066830466675174	12.270283567224011	12.868608832979891	3460	4624	6210	5050	4403	5359	5212	5681	4352	5993	4088	6324	5647	5657	6043	7518
chr10	76993764	76994860	RR_peak_26467	static	1.5370255901423023e-15	-0.5519931550530655	-0.28445532747299196	-0.3861979857807271	-0.7196501613172811	-0.766636839244911	-0.372202890073888	-0.016087695764317497	0.9604859721184035	-0.7427196407816643	-0.03511013797816458	-0.22263639143076264	-0.9678939295851905	-1.002770285447228	0.136179407050019	1.8744650060546006	9.824533507197824	9.25242460782993	9.4901115264057	9.427121222913996	9.176788282093554	9.165073270461917	9.54764789919421	10.131540209847321	720	897	638	544	462	544	600	603	386	551	455	602	717	709	872	1033
chr10	76994968	76996136	RR_peak_26468	static	3.7049587471200566e-8	-0.32380378282741096	-0.0728163358161021	-0.22917325020055926	-0.5529884592582625	-0.6589348369508407	-0.17446587492371232	0.03700609346613766	0.6686018562618126	-0.5802997311762628	0.15970714228859562	-0.1897224899328554	-0.9777417216810845	-1.1463266453471066	0.28407473939658995	1.7817068501903028	10.080203753167359	9.67264852196806	9.914135661897726	9.80010596093463	9.542950902910038	9.487936426002882	9.954720656986911	10.443444354118324	933	1066	904	806	723	724	813	853	522	781	618	788	1090	937	1148	1304
chr10	77054520	77055481	RR_peak_26471	static	4.9116692580235874e-9	-0.08593995941045969	0.4657219617550155	0.29416767715838515	0.6210526773342393	0.49230791513733835	0.759845170235221	0.5751282947959875	-0.9280204879392978	-1.5005115070314863	-0.06413442812869544	-0.42397577559010186	0.39388450175240974	0.15764628466094144	0.9887084035388188	1.376403008737406	8.769941014487465	8.580607592710058	9.05564419283445	8.93663797030908	9.207119566842461	9.128991197130308	9.403838888062195	9.532056700672229	272	364	327	315	315	367	402	373	461	487	471	545	696	565	532	607
chr10	77118547	77119426	RR_peak_26474	static	2.8808138904359094e-4	-0.4138890896680478	-0.1553230989561481	-0.36228604405866144	-0.8447105513313566	-0.501896639197096	-0.416304543242061	-0.9671046116739521	1.6191667438433175	-0.40264729240200864	0.6919583813519725	0.010620850431787343	-1.583120227045355	-0.26501365698270873	0.3091588492203027	-0.3801236484173191	7.880150863249639	7.333901468931879	7.629639689948139	7.44555737232694	7.014963814925408	7.371087030332552	7.526215730660384	7.339986858915279	122	168	112	109	89	105	90	124	56	94	92	130	115	126	66	106
chr10	77135393	77136135	RR_peak_26475	static	4.045120705428655e-4	0.3405255315978104	-0.0488813141744174	-0.310233109484916	-0.33416259497037604	-0.024003540733033304	0.32842123673173695	-0.042580805655279455	0.08695105922408733	0.765939917352602	-0.41168229523114913	-1.2296769322516192	-1.2390617505592834	-0.13839751194036104	1.1607943122397852	1.0051332011659382	7.891295335331339	8.090248628715337	7.745188743341868	7.50550479999376	7.50275491612193	7.825265031806006	8.205946524681522	8.160335627935272	129	162	218	198	93	122	90	137	80	141	131	193	181	254	133	208
chr10	77159471	77160049	RR_peak_26477	static	7.800983563230532e-15	-0.09484390754393673	0.006480693060589963	0.10049494539370826	-0.15326585342119617	-0.17870105310627105	0.440280960214125	0.5583807837054661	-0.18284521383885638	-0.7313377274092323	-0.4437680318594597	-0.17531364040992553	-0.720418798282086	-0.7053057491726091	0.9253118395728877	2.033677321399279	9.947315693441885	9.744213767267219	9.850698281878788	9.950104568463322	9.748256950141407	9.753853178546652	10.357656448299043	10.768074382354524	822	968	1002	823	611	769	975	918	655	890	835	927	1469	1355	1419	1754
chr10	77160770	77162493	RR_peak_26478	static	7.227414129648118e-37	-0.29631375361067264	-0.2841134999839793	-0.3982804144345189	-0.6524002734049477	-0.7121542935988568	0.08932694036802499	0.25267835047992576	0.5318240100241289	-0.40635630920787613	-0.3186071780375942	-0.5061988954539562	-0.9772061041236237	-1.0357122258703253	0.7994608700583918	1.9127958326108454	11.76306530325538	11.31232139993905	11.354480018155094	11.264352543505783	11.038059555501423	11.009950590579205	11.891650054491604	12.426546104251239	3165	3993	3367	2919	2106	2353	2681	2612	1823	2538	2168	2693	4406	4351	4618	5555
chr10	77162673	77162945	RR_peak_26479	dn.mid	1.353254070800098e-50	-0.422274367643727	-0.6672528913098299	-0.7852301736110208	-1.0069865027381257	-1.2203655289974333	-0.28808523193719604	0.3277468139041836	0.8027289443934296	-0.11005793324764214	-0.434721303871374	-0.5766141684149889	-0.8783120139389534	-1.1617913849818224	0.39902911468017604	1.9597387453811614	9.669245947191564	9.202597473243278	9.036618239580317	8.964077660475427	8.809839203880738	8.664914666583662	9.462860520227801	10.260749693793894	644	767	626	507	312	358	399	395	292	375	279	397	654	670	930	1199
chr10	77167544	77168380	RR_peak_26480	dn.mid	6.2819503090590916e-31	-0.4397195167016014	-0.5794526041297317	-0.8630117171750706	-0.9673459884232829	-1.4276046920963512	-0.7124403150390239	-0.5302830165862573	1.4902189181701075	0.19716209765573822	-0.0278604548732099	-0.5482044925370727	-0.72639696337112	-1.5708881393817762	0.02449913445770946	1.1614698998796391	10.645777711146506	10.119745435526998	10.02820334434076	9.816520644945939	9.744029638020343	9.400479681042608	10.049503903983059	10.512038349151398	1380	1798	1413	1103	719	883	856	833	633	914	563	741	1170	1024	1150	1453
chr10	77168568	77169745	RR_peak_26481	dn.mid	3.0767342700767854e-36	-0.22036585117306914	-0.3231100012005697	-0.6558217725571822	-0.8989405655457767	-1.2333962775715948	-0.49200593087824807	0.06021541985701832	0.8899386326616212	0.16849622892924654	0.019694036077969275	-0.5252608574501004	-0.9265886667325174	-1.4167053081010268	0.011232317281812176	1.7791936173329939	10.77073058699516	10.429757678393715	10.35942979602877	10.10186958866981	9.912191369416657	9.680549181631719	10.355430562195597	11.1910161940555	1515	1986	1714	1509	986	1112	1072	1078	721	1070	711	959	1470	1349	1899	2462
chr10	77190777	77191784	RR_peak_26484	static	1.0149756457199718e-75	0.5175236247643554	0.9341215357507402	0.5836401203259038	0.33760013983526	-0.573245667795937	-0.06023543372766098	0.06850083843695642	-0.5155258922012143	0.3621216793159486	1.40584794615205	0.620118576539648	0.08744712142262556	-1.9183034263169314	-0.5797781022029533	0.5380720972908186	11.653275637970566	12.039257852916446	12.498280118054355	12.152722775593123	11.918458231649709	11.03634556573403	11.625018042169591	12.116639405893563	2880	3769	5733	4713	4437	5320	4740	5073	3441	4678	2161	2809	3700	3583	3764	4515
chr10	77209187	77209953	RR_peak_26485	static	1.2075703013204544e-5	0.26673903699369633	0.5675547746769686	0.7103939218447655	0.4684896189779836	0.03181350715112006	0.036966992331655533	-0.12723266680458184	-0.8939814565474569	-0.2657703618627829	0.8347804306693383	1.3515066483159641	0.5775680971811967	-0.9199595253297833	-0.5824956047209771	-0.1016482277055139	7.592674171833641	7.744445681379148	8.010331235657592	8.135168760396523	7.9481904927488545	7.586398047856319	7.66792702606332	7.784096467972438	85	149	156	153	123	145	158	226	117	203	106	160	112	163	86	169
chr10	77228701	77229296	RR_peak_26486	static	6.824697315445228e-4	0.16808010113505614	0.1658673731906165	0.2610146686998546	-0.01253214584017306	-0.22901832179081602	-0.3903171910553105	-0.30637792206848763	0.20167577644557605	0.4594140373365232	0.4952112192289584	1.0143137086582463	-0.25502798670189	-1.0359079193492744	-1.364761837412579	0.4850830017944601	8.322742862467102	8.372188180810443	8.379055624737267	8.478641878458099	8.235127376588649	8.085320915086943	8.022232545471635	8.377112595659753	163	272	287	247	155	220	239	274	142	276	190	208	151	221	196	207
chr10	77247021	77247952	RR_peak_26487	static	0.11239061298619414	-0.19928036975995206	-0.15464764743619033	-0.32997862555610213	-0.560153093886434	-0.2335997931803644	-0.5344383897424018	0.031174900406407823	0.7714240214390735	-0.3107651401949247	3.249670029420171e-4	-0.5621149609941514	-1.0386379661020202	-0.00898034045977969	-0.642098600808885	1.7908480201177532	7.554035952487917	7.174310973124957	7.283468123024119	7.0861158507752195	6.918910620215206	7.2802030213122215	7.058050714794588	7.911737517596816	86	138	121	79	61	88	60	107	66	69	85	122	80	87	119	151
chr10	77282786	77283408	RR_peak_26493	dn.var	6.146327940278676e-5	-0.3672624952719094	-0.9570259913801755	-0.77328193439759	-0.9467954172570041	-0.6856069898219443	-0.7750933145112433	-1.5835554892549084	1.692961269644732	0.4167656749859789	-0.8317891576787917	-0.19402424905083773	-0.47255605059339745	0.11878151709653198	0.11938006005842985	-0.8495190644626485	7.632881935219558	7.026982586728712	6.434206242073672	6.736997870759185	6.60475933475817	6.885508656022905	6.885792826248986	6.42578861470205	89	152	106	72	22	67	62	61	44	65	64	89	61	88	28	63
chr10	77287970	77288688	RR_peak_26494	static	5.091689686690164e-7	0.49732775837868437	0.4668668277204441	0.45867134209376964	0.34786968750070096	0.18946371856905148	0.2532488276051858	-0.08435071986946538	-1.7575128167016927	0.7198130960187915	0.6332815675241315	0.6954203363740786	0.05732674179603098	-0.7990251021651206	0.22701796458937068	0.2236782125644632	8.842381854515075	9.130905533387926	9.120827571981405	9.12806461176578	9.053748547646995	8.954012867670237	9.073511767181966	9.07312280037877	283	399	547	510	311	418	410	517	334	510	381	491	420	521	326	437
chr10	77306901	77307583	RR_peak_26497	static	0.17194452300250931	-0.36418844171576903	-0.3498717740980425	-0.013755388442291263	-0.08704901273594393	-0.15214096259604942	-0.24495868823495062	0.08708966009184813	0.52575272433978	-1.2068865282249746	-1.002853942849997	0.18499271103704978	-0.03919155873367142	-0.11271736204036004	-0.14749273619704378	1.798396692669223	7.783942667828875	7.279387915023582	7.338803405308539	7.684711345426717	7.61942756598471	7.598016419113079	7.587889625387631	8.154544085232473	113	154	112	100	63	93	113	146	87	157	110	157	108	148	123	223
chr10	77313213	77313833	RR_peak_26499	dn.mid	0.009692734909940269	-0.538640800597103	-1.0853852032060598	-0.44082019582174087	-0.8657697080226756	-0.249013409223523	-0.500295049203829	-0.6418258339461541	1.3077982651279616	-0.39484761018065867	-1.52566966094828	0.012142731014138902	-0.8268538849738079	0.621760506740195	0.1263003981038767	0.6793692551165732	7.413667909718214	6.638867908876101	6.1242800320939	6.824071491883814	6.442280663737495	7.101481997494854	6.876019675496117	7.127697230467148	92	103	68	63	20	46	73	59	45	50	75	105	53	100	70	72
chr10	77370860	77371600	RR_peak_26501	dn.mid	1.3022706642395796e-158	-0.7638166462370267	-1.9332884936696626	-1.977851623033643	-1.7702906970926724	-1.0603399086170304	-0.3514398923099626	0.029405284183594893	1.056690488055294	0.038339258816903365	-1.1156583967619929	-1.1380647448403165	-0.9204883976113918	-0.16488587404280985	0.6945852280911095	1.5494824382932133	10.586409945679968	9.802427989227478	8.914018063666777	8.896768442809995	9.064270504457124	9.645974270033925	10.307641695593237	10.965787891303405	1286	1759	1055	864	260	344	375	372	330	526	670	958	1269	1454	1586	2116
chr10	77372515	77373485	RR_peak_26502	dn.mid	2.010212352772044e-186	-1.1238655412522967	-1.9426762853960216	-1.924935924492219	-2.0656329845303016	-0.9361065044836032	-0.2015254566962904	0.3882586984597697	0.9035709726561425	-0.29123373114699214	-1.0036025900262715	-0.9576920174344612	-1.059852102774153	-0.036223900766838193	0.7410105178456297	1.7040228516469407	10.20706192433498	9.173982390522255	8.558037637131857	8.597733892745225	8.509401889195976	9.39447485749048	10.066505163604567	10.899167045243164	1002	1226	590	511	180	261	293	277	233	273	554	745	1085	1141	1597	1901
chr10	77385877	77386568	RR_peak_26503	dn.var	1.1434645067941773e-5	-0.38239038624403354	-0.9026175079875124	-0.8553941603236052	-0.7991055156021158	-0.4888161335444571	-0.5390844789397325	-1.4726660664891669	1.6892520395078165	0.3236945764818887	-0.790143513550531	-0.6662649573538887	-0.5405548869840049	0.36870010998394176	0.4631332746355591	-0.8478166427207816	7.827932150672919	7.28067678879147	6.834299478760643	6.883944554809309	6.934323621172411	7.2987130268775315	7.336557685263797	6.811186625563705	121	155	109	103	46	59	53	89	46	102	80	134	100	107	57	55
chr10	77392590	77392980	RR_peak_26504	dn.var	8.519723330817611e-4	-0.42106485522518516	-0.7400241798720408	-0.6821072858332295	-0.4952156265029716	-0.5829285539042683	-0.8191597327217293	-1.4409677631249167	1.6118782585288527	0.05934726173276009	-0.5714277650792293	-0.2499946936405275	0.012317703025426119	0.11061728015564001	-0.2182657014157503	-0.7544723433071779	7.631674988540137	6.960048263163331	6.687174248678939	6.826226571398225	6.939703221050995	6.982227733109134	6.839952570551485	6.60798895001056	93	145	100	69	30	73	54	80	39	123	64	103	57	88	40	58
chr10	77431784	77432375	RR_peak_26506	static	0.6866173343484103	0.013560697673652507	-0.26968984063621954	-0.29393431445247314	-0.1969960243571845	-0.1820528781788081	-0.24465479865275175	-0.09283423045432138	0.675866883701445	0.19949247939464315	-0.8433849345560925	-0.7934540612366813	-0.43768363301710445	-0.23595948386635984	-0.20629704241859476	1.6414197919987539	7.9947235141183075	7.879025391341411	7.625739408741019	7.63786623222154	7.7242729961290895	7.773266193841863	7.780470377696956	8.229229520154318	128	195	207	145	100	93	121	126	93	175	115	202	110	201	156	200
chr10	77432511	77433144	RR_peak_26507	static	0.2648471651153849	0.09601538792076054	-0.27879456537956254	-0.10210523066256828	-0.22663609552979752	-0.24024139470289532	-0.20078090165788814	0.1115106236070373	0.4247949348002019	0.3389418007973395	-0.9938035781245468	-0.22681444310805765	-0.6650052200375649	-0.6060854531829101	-0.2010713169263993	1.929043275781949	7.915051160791295	7.891984280347774	7.533904419032268	7.739977812675827	7.6222454272448	7.638075894397591	7.74689443395904	8.319210159082893	128	170	194	158	93	86	134	135	89	154	103	180	111	188	164	223
chr10	77456118	77456848	RR_peak_26508	static	2.5628327016962537e-5	0.879007888196439	0.8426419065318179	0.5560000561540022	0.5127921803544156	0.269724849318527	0.40822929861138685	0.3614380723719875	-1.7537515979604246	0.9878235156316706	0.9229172610693007	-0.017993422128526754	-0.07838262548242746	-0.9157844176000107	-0.06401522980961222	0.9191865162800212	7.470649209057218	8.122918973402044	8.107476614315107	7.883617130562041	7.869249458764418	7.670016591899499	7.872667719217432	8.106589003389377	87	119	238	192	128	165	132	175	131	158	112	174	141	183	149	169
chr10	77468398	77468886	RR_peak_26509	up.late	0.007879587432205043	0.05191369525999493	0.27836052370974373	0.3621177998564791	0.8220215065444082	0.6094288989032505	1.082930794260803	0.7921934959710615	-1.0211502402237442	-1.0892287481899139	-0.623193975248229	-0.3196825005583154	0.5578133330526276	0.09792066918749792	1.189270489410685	1.2082509725693857	5.96808128645714	5.931655363786259	6.181010808085231	6.343406927463667	6.812917736881172	6.566848674686371	7.150783683633458	7.160939335284025	26	41	41	36	42	24	45	47	54	72	39	91	74	108	76	70
chr10	77497432	77498060	RR_peak_26516	dn.early	3.4806800168882946e-25	-0.4807994037321185	-1.3474393674433582	-1.273688522251004	-1.2788776934509287	-1.0884185329033322	-1.4490496704366722	-1.4657314296773536	2.058745620011312	0.7847393737373045	-0.8296896672394565	-0.6126711818563977	-0.5774768482236146	-0.15454289289347325	-0.6678983376023842	-0.0012060659332839563	8.958951920490765	8.433622017371107	7.767920531079119	7.8574069839398355	7.871919185847592	8.046313820433873	7.834634351181979	8.109541469974257	287	486	319	248	84	141	127	174	115	181	151	245	130	186	148	171
chr10	77503217	77503457	RR_peak_26517	static	0.0032304879745071917	0.3177214057311474	0.15153944237121655	-0.12921833746093306	-0.1722396679690302	-0.4989085962121158	-0.3434828857250079	-0.04563656940779685	0.33226609706197313	0.9812327442743938	0.4977470758653161	-0.43355845576617164	-0.4380783733696911	-1.4318514408923013	-0.7284146628436368	1.2206570156701209	7.689324416265336	7.886208782961153	7.739528256249789	7.456987542357664	7.455616283728721	7.154124085510242	7.3675336731239565	7.958845637640566	110	135	161	189	96	117	87	131	92	113	87	98	112	101	116	168
chr10	77531938	77532475	RR_peak_26520	static	1.47346161358684e-29	-0.8051909207200719	-0.2884735669690216	-0.04754877054611772	0.23062592280638003	0.0684192291265641	0.23380099557268005	0.8804647348748889	-0.023339643279102554	-1.6254858273267292	-0.7152256299631725	-0.2629187189849864	0.23088914374663183	-0.0011665224991016243	0.4162648162355438	1.9809823820709238	8.50830014948934	7.716247973449225	8.166252833968917	8.389859566391534	8.633983102755847	8.51926186368138	8.725627177586023	9.499175787099961	222	278	158	144	133	176	220	254	242	329	240	355	301	387	499	611
chr10	77612427	77613291	RR_peak_26524	up.grad	1.1002186782821483e-26	0.08537042244550219	0.07286917526650193	0.2525871494362652	0.3106638260057155	0.8691269249699779	0.9371232257156351	2.2937958191763297	-0.7280751615658152	-0.7468922518002936	-0.7666003317562656	-0.4707655857203137	-0.36032226995306216	0.35639839826946895	0.5021054832299139	2.2141517192963662	6.3243197912477225	6.309309838017539	6.2935891631039524	6.529569628018059	6.6176676805647485	7.189379011863705	7.305606149179302	8.671265430771301	34	54	56	47	29	42	58	48	53	55	90	100	76	134	219	314
chr10	77715690	77716890	RR_peak_26527	static	2.9583624310870954e-6	-0.39287492348049596	-0.637712758321213	-0.7569104042801295	-0.8734148054358503	-0.6924135228945669	-0.6481083275684125	-0.9940316305211734	1.9800131414463484	0.2505802018921249	-0.46340364624458064	-0.6797751324572958	-0.9806644521887972	-0.35141736221632897	0.09766718121976266	0.1470000685487699	8.869466432483755	8.432587513171098	8.252225219354111	8.197566759401886	8.121557914056947	8.280514519057581	8.393959548077873	8.406421724557768	243	488	306	258	127	215	185	215	160	200	230	242	225	285	196	218
chr10	77716997	77717596	RR_peak_26528	dn.var	8.245635603941981e-10	-0.6161394347028066	-0.8885525855533052	-0.9013422630300497	-1.1550519981688336	-0.8751086324049264	-0.8623827373078266	-1.6974153006454946	2.1172387397172945	0.23399843071333662	-0.3081462724830858	-0.27727109404868383	-0.8647158630271593	-0.07437228951498312	0.16265547447575524	-0.9893871258324768	8.354276761002875	7.688899200612907	7.497351197808119	7.508259869848042	7.300706662018991	7.579947115985036	7.663692644686183	7.256658400998063	156	301	152	143	80	94	101	122	94	87	126	133	114	159	80	77
chr10	77719574	77720131	RR_peak_26530	static	0.034294809886252234	-0.1669541248267799	-0.06396076589756562	0.06945887725955889	-0.21334788713124606	0.4767356030120724	0.4876254934832855	0.16817605157710255	-0.17205981771042275	-1.0908910264989164	-0.6490283154714136	-0.20306274117085388	-1.0124119432975676	0.96295730747653	1.1530249790840064	1.011471557588644	6.660984215619157	6.265374779663492	6.455621972191832	6.647635682236916	6.299164517694419	7.149674064636455	7.231509078117531	7.170562226617774	53	57	60	41	33	47	51	65	50	36	83	102	78	116	55	98
chr10	77740286	77740720	RR_peak_26532	up.late	9.636536606630103e-8	0.5515625190622773	0.6694351254726958	0.8148683244894163	1.1137795647311632	1.5288936116210454	1.1058344496524115	-0.06616540192023011	-1.5726886024493671	-0.37772595950060917	-0.17735729432272754	0.0812539635521286	0.6477399484085146	1.4484257556158775	0.8745418766797867	-0.9241896879836043	5.828830432329536	6.42386588367536	6.523640098227768	6.652416397186324	6.934499896339325	7.333203942435818	7.047436638380044	6.151752530809697	19	44	60	52	39	44	63	53	53	88	93	121	76	90	28	42
chr10	77796022	77796635	RR_peak_26536	static	0.008923819644015361	0.5641230315439898	0.15834311796993986	0.5797509289013837	0.412857393984695	0.3494075568550887	0.09111371644387926	-0.11026815518401831	-1.2891802663938163	1.0112990192630595	-0.9442216330609631	1.183621088036225	0.4526421574070668	0.30777411604538446	-0.6273295207423903	-0.09460496055456832	6.932033235907374	7.398394970275545	7.001964535671479	7.433328742278633	7.285141969200403	7.255773779951673	7.0662060856953834	7.1742019939301205	55	82	107	127	52	67	102	107	71	112	89	112	71	99	60	90
chr10	77809567	77810427	RR_peak_26539	up.mid	4.056749249174515e-47	2.4685219017499103	1.5035893061218049	0.7764164901994393	0.9612923306714375	0.6127146089555228	0.3936301808283907	0.2524977505881094	-1.3800367794158879	2.0383858585757584	0.7902882464628687	-0.20764580432659602	0.08881732764309258	-0.3879967667064719	-0.6192878552785325	-0.32252422695422606	6.927780641140293	8.866195572943898	8.158462415323157	7.592584386226663	7.760693664275713	7.49031645874544	7.35916295692315	7.527442631287235	54	83	399	433	135	171	108	131	123	140	113	128	85	130	89	106
chr10	77862824	77863589	RR_peak_26543	static	1.1794639934554136e-4	0.20901195230157762	0.32265287529876296	0.2515254791171776	-0.005066351229224186	-0.007488516304223212	-0.3261236306583929	-0.18277118489502084	-0.11211121572232294	0.30819226351464724	0.9017292599643864	0.6594710911270925	-0.5391118467299439	-0.4277784282945495	-1.6161903020188924	0.8257991781596159	8.623512394171483	8.6905868495703409	8.785306909628407	8.746645952621376	8.55536916863407	8.573136398214952	8.383482771353933	8.773189548871148	245	310	389	323	214	331	345	308	228	303	253	371	217	290	244	339
chr10	77886219	77886883	RR_peak_26547	dn.early	2.021634647782583e-7	-0.7045528403461886	-1.054411283816133	-1.3456944175431693	-1.9178046359286323	-1.4958719542002252	-1.4127320475597087	-1.0492378516722747	1.834364865498447	0.3238478808405995	-0.24041392401772843	-0.4880975563197015	-1.202221814104743	-0.6106817945367411	-0.36702096397291684	0.7502233066127781	7.539389184842754	6.590609930213951	6.236188298370961	6.080614349566638	5.632061775914438	6.0036172794601095	6.156664443810231	6.858422978835711	100	116	70	57	21	52	44	32	28	22	31	49	35	52	56	60
chr10	77955611	77956277	RR_peak_26551	dn.early	1.5596338365256234e-21	-0.14162347648910295	-0.8239746351467534	-1.3204951904883346	-1.3726201134754752	-1.2386654798206624	-1.722897700126383	-1.9346613493825457	1.7221468703104312	1.2541201982211474	0.209611481339032	-0.5268972538695971	-0.6093012006362609	-0.3183677164045186	-0.978649664821108	-0.7526627141391309	8.385922609650505	8.134109268006899	7.572130120109568	7.175864828358823	7.131528865394779	7.288060399235304	6.932807560512442	7.054395778904025	166	299	211	221	81	105	81	90	84	75	103	102	77	75	53	85
chr10	78029994	78030768	RR_peak_26555	static	3.890250919055671e-5	0.29100276724594054	-0.0890017318152337	-0.13145563534532392	-0.3930549485755514	-0.40595731866292845	-0.23795905186280872	-0.9964520948402519	0.8443938012632768	1.4887347135192557	0.1818512630935874	0.0850858942167606	-0.7191198591336032	-0.7281342171635312	0.159218389832121	-1.3120299856278672	7.372551131622058	7.573210731860701	7.16622321060777	7.136088696616122	6.885644247245519	6.882837010510604	7.159174917981128	6.70100113876552	79	112	147	122	62	72	87	79	61	71	58	98	81	100	36	74
chr10	78065862	78067088	RR_peak_26557	static	0.015468733190726888	0.18374700429030374	-0.014326500340870449	-0.06691728970431925	0.14983739932471557	0.36214056261479877	0.3886206987483619	0.40849021995133217	-0.53723743813137	-0.3343979027178062	-0.9399237100163769	-1.0328473292622335	-0.27214570539446536	0.4686375979044247	0.8098181437616655	1.838096343856152	8.195626095550399	8.249851593502228	8.087975170562775	8.063133713916667	8.26649359769323	8.464528677067095	8.55573715352542	8.8306288176157	156	227	237	241	148	138	170	185	181	228	259	298	273	314	305	301
chr10	78141972	78142802	RR_peak_26563	dn.var	2.0984810721759274e-7	-0.13826549424902876	-0.7152941054337333	-0.49978152021676114	-0.6788947512565126	-0.31219563895362845	-0.7337871286094535	-1.5435880540559068	1.5211850328982606	0.7731925965770112	-0.6654513235198344	-0.02355897274223623	-0.5567231113973081	0.5968971109458245	-0.29449275572654765	-1.3510485770351701	7.758870581404606	7.478262156484347	6.938556693117732	7.1793618039366685	6.979345945610914	7.412125126026097	7.077721334850076	6.681355742818326	103	162	127	121	46	69	78	94	47	107	102	125	64	112	47	55
chr10	78163452	78164759	RR_peak_26564	up.grad	3.122454448494887e-31	-0.4672731641244162	0.2552196251253148	0.10192761950076537	-0.2869036422624857	-0.12375614902370763	0.1624507177931893	1.2785645431850747	-0.15014719817717148	-1.1248714243173565	0.0749230395907068	-0.13542949606123847	-0.7056183189619635	-0.409782657831785	0.16795403531024578	2.2829720204485664	8.401404028709049	7.875425653820853	8.522855896552358	8.409345960214825	8.101662020074814	8.261300157819065	8.573057061795332	9.714358050165723	225	227	191	156	175	252	209	277	161	192	216	249	279	317	559	794
chr10	78188178	78189148	RR_peak_26565	static	1.3082113156065207e-14	0.09478337189147656	0.6773676989084086	0.36152248489132904	-0.1731464531845343	-0.6698889716028192	-0.5847735521241031	-0.5851905242618095	0.28841603913289837	0.2299389764988645	1.5702761001691343	0.9377015431646207	-0.29939255633777245	-1.4655661070788983	-1.0119345311515648	-0.24943946439728812	7.925198896146874	7.9029910829805985	8.41201043315856	8.171777819841225	7.701967036033815	7.259089723669673	7.431365225049832	7.720937703897805	121	183	207	151	160	226	196	194	104	150	106	95	100	124	88	148
chr10	78189268	78189938	RR_peak_26566	static	0.0011432914756155424	-0.03885684225743802	0.29692830344457594	0.16156032385683383	-0.189599734876438	-0.29330609101919763	-0.27654199172576754	-0.5128609490541086	0.5219039041441599	-0.37552999834356776	1.392565031653537	0.8770824935633892	-0.7068903492714355	-1.024007989723902	-0.5613275925356302	-0.12379549948656596	7.890508216414428	7.710267451227146	8.065371933292184	7.961842339805134	7.643716986576317	7.580027030122594	7.672951833381306	7.760825847307624	122	171	197	115	125	157	164	161	97	146	127	132	129	143	100	139
chr10	78269139	78269749	RR_peak_26571	up.mid	3.0445920363354297e-21	1.1367949268232063	1.9938988886891849	1.404781579263238	1.2966722269327249	0.07389464532332941	0.15373926563998802	-0.15156625201374577	-1.0323660621588249	0.4772895648278473	1.498329459087063	0.83154719077034	0.7042386995950215	-0.9982719140927636	-0.7188827893951626	-0.7618841486335233	6.080905438558699	7.13127330738593	7.8416786995489876	7.377753909269776	7.289176921134846	6.10462700591715	6.299016609901129	6.269097703064061	38	33	98	91	99	135	87	115	68	118	31	57	41	55	41	34
chr10	78316060	78316260	RR_peak_26574	up.late	3.391837359389043e-9	0.2625763611502795	0.5779568243556874	0.4952980152181155	1.518533586417796	1.8529047227204298	2.160712739705432	1.0423074592492885	-1.277183349683271	-0.9215256056403873	-0.592558831615053	-0.6842560011388152	0.516886070764141	0.9878617705139294	1.4834265334345442	0.4873494133649101	5.0917183764075595	5.345176478147527	5.579613364385914	5.514265734784972	6.370254939473366	6.705893931801454	7.059056223928943	6.349205755977307	15	14	22	24	14	27	19	29	48	42	59	74	74	94	31	51
chr10	78641417	78642502	RR_peak_26585	dn.grad	3.5240367582484204e-9	0.3002480396111614	0.12251284363906435	-0.044389230998928116	0.02638826455892798	0.13880425451600129	-0.29918531809705323	-1.4692174011475625	0.35794016988287725	0.9121953787429751	0.4447243223129105	0.0375672542539818	0.27445546744820665	0.6182031803781505	-0.33694709191630784	-2.3081386811027995	7.27063094285934	7.497443495915299	7.30614479074529	7.139527801630923	7.23646729730828	7.377135883061648	6.986268881095621	6.1796170179127285	68	111	139	114	72	77	75	92	80	92	104	116	63	99	26	47
chr10	78643260	78643846	RR_peak_26586	dn.var	7.995489568969046e-18	-0.18700378287311192	-0.4260831835953119	-0.4069395324886424	-0.23523330913778584	-0.0756696656164203	-0.6336233020362628	-1.934833633705288	0.9690383425727762	0.316024349672514	-0.07822401312002822	0.005081437306442151	0.36238812557812716	0.7334611346381068	-0.15625534056297374	-2.1515140360849596	8.387630214958243	8.094040760281288	7.91679009934909	7.95424351080464	8.114885513736628	8.281716735670177	7.88170788806301	6.9846568007561824	177	281	212	205	115	132	156	167	136	233	188	297	144	182	41	100
chr10	78705935	78706659	RR_peak_26588	dn.var	2.9868122529946967e-25	-0.8820311789916284	-0.8046804118336202	-0.30251739453640414	-0.41311415761978576	-0.02923241792927262	-0.42596300972418616	-1.496185388388845	1.2564489855554606	-1.0766744899305796	-0.8892267138240088	0.3429555689683612	0.13244290265647143	1.0735988743981253	0.3729105642843975	-1.2124556921082201	9.054348421373433	8.228170181591704	8.294546983052015	8.730872878438053	8.656328609378704	8.989599690940986	8.741480189008154	8.180088939518907	344	482	221	249	127	232	301	343	226	367	364	548	296	405	137	209
chr10	78767477	78768203	RR_peak_26593	up.late	5.082323979936489e-19	0.3761556794899385	0.10880119852942251	0.9090727480142239	1.4386804896432284	2.432093763734363	1.948368680519202	2.0663141053874847	-1.2260570139944797	-0.7971164919131731	-1.1449556156718912	-0.2936783469609678	0.2275093880717525	1.1622697423588182	0.8249361639799038	1.2470921741300405	5.341474904652054	5.7392262378392696	5.416679245686643	6.206058311340784	6.689349364012173	7.556141280346342	7.24333595274991	7.6347960904759145	12	29	27	39	19	15	43	40	54	60	97	167	87	106	93	121
chr10	78801271	78801850	RR_peak_26596	static	0.02074736924640245	-0.23324489712336266	-0.4421613941489738	-0.5693140474105409	-0.6568016599879517	-0.4392469556805792	-0.8391280887550867	-1.075057036197314	1.7633614070781665	0.4134705429529336	-0.12062156021346984	-0.4014218374824149	-0.641003533900225	0.1984174144555679	-0.815879561817045	-0.39632287107351327	7.126895016758081	6.716274105475991	6.55380957449861	6.4683934354575054	6.3955155035268065	6.650857475180565	6.342320274302754	6.469944481019086	53	115	89	54	39	46	53	48	42	50	61	66	48	50	45	42
chr10	78839439	78840193	RR_peak_26600	static	0.014554129348959518	0.0011275724745690278	-0.5837305240581232	-0.5806597201961519	-0.56236032989575	-0.6945311873040934	-0.355541875228432	-0.3273547141579645	1.1299012360824132	0.7913968473523615	-0.8680675078329582	-0.7725384149697714	-0.7015261546540773	-0.9899445030825668	0.2123740741897515	1.1984044229148425	7.489860023608125	7.366809893199054	6.763576044205743	6.79830193765361	6.824115688326891	6.719272393622088	7.1563286406079705	7.514761698014153	81	132	111	116	47	52	60	69	66	60	49	91	72	112	79	117
chr10	79005443	79006318	RR_peak_26615	static	1.234900722364691e-12	-0.3186341346054522	-0.17736492707456533	0.4200342240700395	0.4569292891750875	0.3311782924558362	0.025250484256570244	0.16111517583626925	-0.27701208587639037	-1.5648620928568286	-1.129592479719915	0.6113445462972841	0.771366297746648	0.4908632303764141	-0.10340503898764936	1.201297623020452	9.393391811132203	9.009888627136974	9.139505649018089	9.657931621758657	9.705583794648893	9.622054021093092	9.445089489343927	9.833611151288334	460	662	530	423	279	481	647	838	626	865	637	966	594	716	667	817
chr10	79006790	79007243	RR_peak_26616	static	2.7981851483474233e-6	-0.38512107622318675	-0.21587620626727372	0.32169330258258805	0.41384611268858745	0.17731013514841382	0.050861532125106565	0.06068742490977118	-0.09251198874730832	-1.7158609923197692	-1.063626640757577	0.5246352025838831	0.8225996002146349	0.27064032939459615	0.14885277424430876	1.1052717153872362	8.548372726019014	8.07490349861982	8.26513547821125	8.72837111406011	8.815276008095978	8.65429045974139	8.618769657056973	8.897720724348329	216	307	249	169	138	202	265	388	259	427	269	404	263	365	281	369
chr10	79265311	79266233	RR_peak_26641	up.var	5.336716108489125e-10	1.3042128463979867	1.1183794210952833	2.063045626571817	2.238581655892255	1.7594141516747441	1.633979632220434	1.0728011245486795	-2.0796990322129822	-0.29090815596289726	-0.5093783239867047	0.8337049251215158	1.0302885668156596	0.4656835070786004	0.43400239096114945	0.11630612218566172	5.3303961097121775	6.454776517556316	6.317452708560074	7.161674641627338	7.285241235217591	6.930347392808891	6.9104335914059165	6.710739225228703	14	25	68	48	28	45	82	87	61	132	61	100	64	87	50	54
chr10	79291065	79291960	RR_peak_26646	up.grad	1.4957660170393764e-22	-0.3027342840819772	-0.4315330776802246	-0.6659036754223716	-0.394924022077894	-0.361195902164621	0.08393042767156061	1.3354046558210249	0.23260517690158616	-0.4738295472901938	-0.5798795016928253	-0.9316455355299736	-0.46409473387892897	-0.393660351773045	0.39051253853754064	2.2199919547258373	7.459148977921056	6.957275804331075	6.881934622262181	6.632029104147978	6.9641917181921995	7.014230491297205	7.57133127304836	8.871050283421788	90	113	79	87	52	56	72	45	56	87	63	110	122	128	267	370
chr10	79311821	79312544	RR_peak_26648	static	0.13896528701303282	-0.10638778525126871	-0.5625815974096744	-0.20748896932420996	-0.5393851376715664	0.02836350316961533	0.1521579321877172	-0.07856884040199442	0.485779181711729	-0.208152137682091	-1.3000368200218966	-0.4527336354076076	-1.0797877281644939	0.46118926521521075	0.9925262857142174	1.1012155886349286	6.661785957755621	6.353382456940374	5.868116769819785	6.244683241290219	5.966001948196714	6.650857475180565	6.886999284398486	6.935304009354837	55	55	53	53	21	30	30	60	33	33	61	66	69	78	64	59
chr10	79314516	79315126	RR_peak_26649	up.grad	6.99307594864753e-6	0.5852781231777257	0.12085648460303933	0.1585729330923435	0.21511061928507322	1.021080920317701	1.0317211537382023	1.0014528886586789	-0.9734117570488136	0.06945660841734767	-0.8984899769369302	-0.7758264270857324	-0.6767887936519631	0.828828305028953	0.9670568401019286	1.4591752011752166	6.487778878817635	7.054477067030522	6.528491626900765	6.595147413730929	6.64896479787099	7.467122208929696	7.542236061242361	7.809654838953456	53	44	106	75	36	48	59	52	43	71	125	112	97	153	122	124
chr10	79362480	79364374	RR_peak_26656	static	6.579066332605128e-15	-0.1388236518317429	-0.31066354607076113	-0.6404014416971885	-0.44111470563738325	0.20479696844633558	0.3862426141196279	0.8624754226844205	0.07999138593517562	-0.42464748403152064	-0.6588694120128886	-1.191589166334809	-0.8376577230311316	0.34873473097955054	0.7380211777713463	1.9460164907242756	7.835182016169831	7.561818188679221	7.43493972860451	7.146364433104763	7.338089763373425	7.980760792966809	8.191637995296166	8.84601133431645	113	168	156	113	83	82	82	85	71	122	152	217	162	277	295	320
chr10	79369320	79369995	RR_peak_26657	up.grad	3.6619826924364956e-14	0.24322097879212326	0.22887995411552545	-0.0015227356214835034	0.08420784788501022	0.5498829839946869	0.16192832575509855	1.8344490367347281	-0.5538639160233394	-0.2867375494578443	-0.29837828085299295	-0.6916188016563528	-0.5312235476945024	0.25882995849393664	-0.2652124205758915	2.368204557766984	6.31571719809705	6.49839592618185	6.490435221918233	6.221511269949796	6.331200183707418	6.871491175888657	6.5131162370840405	8.31402144275809	44	41	79	44	38	43	44	40	36	53	62	90	43	72	189	192
chr10	79382466	79383159	RR_peak_26662	up.grad	1.6440600421878886e-96	-0.27714523610030295	-0.3149368174477718	0.22888386682279166	0.6866404902064628	1.2994298842863663	1.6710749345454419	2.172620024084355	-0.616174864641287	-1.0299726560893392	-1.0957150321832902	-0.4748188633429945	-0.04061392790888854	0.5295805487933044	0.9488711615126016	1.7788436338598923	8.492117920728491	8.134451430603626	8.077626949187938	8.614299106533089	8.989604529764442	9.482452634286673	9.84486684937666	10.562254296143589	188	319	221	211	96	211	275	304	352	431	551	874	897	949	1235	1464
chr10	79384992	79385636	RR_peak_26663	up.late	3.5526362447715688e-127	-0.21211919465300041	-0.004600616537696072	0.6027768981732188	0.9485076977704957	1.8560954301791437	2.264627770749968	2.8373879522552095	-0.8243621817873361	-1.1930190544660482	-0.9261956314166385	-0.3582601170372998	-0.059682538020811166	0.6407043812236701	1.0073990154377324	1.7134161260667287	7.180766293147464	6.802728999563633	7.076341706093265	7.658728257647452	7.96490310005864	8.68311126335376	9.059136389598482	9.783118003685109	65	101	70	78	59	66	109	145	134	182	311	368	387	551	635	787
chr10	79389427	79390441	RR_peak_26664	up.late	1.3032291896505535e-16	0.49466158928926474	0.4158556671041375	1.365790529871116	1.63477828835785	1.9248956144757408	1.9319344101634022	2.1674497605741547	-1.5051578722664223	-0.8645378334592774	-0.9683504594149166	0.07630032297490674	0.4036206172685904	0.7076253108242458	0.772883170436675	1.3776167436361957	5.813788734860214	6.340365388206062	6.255033519330163	7.113715233268175	7.382765863439351	7.632651543618891	7.6862921780630025	8.183370885957034	19	43	64	43	32	36	94	71	89	104	106	173	98	193	160	180
chr10	79397102	79398552	RR_peak_26665	up.grad	1.950156179528023e-12	-0.17100373785994388	0.6542745621776148	0.40931328479083584	0.5600254077974698	0.4273198858374721	0.8826670128345628	1.1005111150149498	-0.8696243652667184	-1.5335285666012521	0.16742972279497814	-0.2530867748943013	0.056355156741509205	-0.13669945920856452	0.8158028825597916	1.7533514038745515	7.7938578783048795	7.490735297257126	8.26735166133486	8.075354011829843	8.216637704286226	8.128493641705603	8.563383144905732	8.991445095812463	112	158	120	131	157	178	200	161	168	225	208	205	287	303	347	354
chr10	79418987	79419535	RR_peak_26669	static	1.400823866372558e-6	0.2801348618153007	-0.31208652303478773	-0.3392497431842608	-0.3472599885886554	0.11437709333994264	-0.11761495697638083	-0.9474354795714248	0.6987031662176607	1.2786581982882712	-0.7417930406435034	-0.7417672781694847	-0.7485969979109272	0.9618679666628889	0.44005527969733493	-1.1471272941422421	7.833382155691028	7.995238753120493	7.431361651066437	7.431368840979715	7.429462770443868	7.906827434734805	7.761197478380728	7.318239047648919	107	177	232	158	72	94	109	100	77	130	165	176	122	175	65	104
chr10	79440508	79441098	RR_peak_26673	up.late	4.417723352156047e-47	0.9217108143809782	0.6629340969063043	1.0157070940260744	1.4460435385174284	2.2261919237245857	2.707060786471385	2.9798310895978117	-1.4273028566676578	-0.5668136667187309	-0.8044849128486974	-0.4608835969727242	-0.056812682793512634	0.6168268397816106	1.1050455125980445	1.5944253636216699	5.85628538180954	6.688353230237741	6.458532095108375	6.790784505664502	7.1815092470101405	7.8328989387255605	8.30499209852104	8.778208083639354	27	33	72	64	41	38	65	63	67	101	118	218	209	262	283	295
chr10	79457940	79458479	RR_peak_26674	dn.mid	1.8529765472346165e-10	-0.49623175531934177	-1.2250394447391852	-0.9193692491831079	-1.0319333746755273	-0.031106703895248822	-0.3884082410512582	-1.0801682514618656	1.2660359283325509	-0.008597901301717538	-1.3134448067551299	-0.6520652675055079	-0.9582514700914156	1.0840466068047967	0.5934298428743453	-0.01115293235792271	8.28297951050055	7.685974433924996	7.074818344545893	7.384591185416215	7.241181593522967	8.197740482390191	7.96794844964335	7.684777724347784	162	255	159	136	66	59	100	101	56	135	155	312	144	211	90	136
chr10	79470995	79471695	RR_peak_26675	static	0.06731790587459872	-0.6677879102438693	-0.30532229448788223	-0.23157337975418538	-0.48711683962891206	-0.43569592766743076	-0.004195562688155729	-0.5129484682868779	1.0222029780597042	-1.439961824549166	-0.27879068793371686	0.05957836705969988	-0.652875623433971	-0.39771265111710846	1.100332309183166	0.5872271327313898	7.118216548298859	6.214821994439928	6.64086808193378	6.765019300873938	6.503612325108113	6.597234343948307	7.146883034051067	6.958619266543627	79	76	63	36	51	40	68	58	44	56	60	62	82	97	63	62
chr10	79544477	79545159	RR_peak_26681	static	5.592709596003038e-4	0.13021162654245935	-0.046527377339946926	-0.5801666880942389	-0.6319348508081176	-0.8420142499036449	-0.5815738939942731	0.15954014244445314	0.612133732561107	0.7559881224668913	0.25667927926826234	-0.762777477731369	-0.8556263529364426	-1.1188295777294908	-0.5398492965023834	1.652281570603421	6.804953436992371	6.88210045137229	6.6143283901130285	6.067608577506226	6.0178150778758255	5.876663021402268	6.187161714634857	7.362769575041737	44	85	96	64	53	37	34	41	25	47	32	39	34	56	77	94
chr10	79561198	79561887	RR_peak_26682	static	1.0503420655738097e-4	0.16180071418180264	0.26923360538008234	0.8649140753040122	0.7838189931504892	0.29486449785262886	0.11271412654038132	-0.40976037493750767	-0.7549361357130568	-0.49309761834163607	-0.21799231268949645	1.5130274358383438	1.2681517617170195	0.060114737609581796	-0.32810539639594055	-1.0471624720248152	6.446498569410702	6.541282088279892	6.64086808193378	7.267483847424045	7.17884074666221	6.741540683941702	6.601007996977565	6.340714895030246	44	50	70	53	51	40	84	100	60	113	59	78	47	75	30	52
chr10	79595806	79596592	RR_peak_26683	static	1.4647723545780016e-7	0.3471130954935984	0.21133497374761387	0.08405824113506208	0.1388352344749365	-0.23456186435055495	-0.4061578082607752	-0.16800111929686068	0.041851702414802794	1.0362155528927453	0.4940244786929783	-0.02006597603024729	0.32293502171278665	-1.2271743333619476	-1.6392016010738233	0.9914151547527448	9.052048861262314	9.229108704290685	9.13256429909831	9.041023586740426	9.10209952266646	8.826081726007398	8.752714735333504	9.221131391500741	344	480	588	566	345	385	455	398	361	515	349	425	292	419	399	466
chr10	79604679	79605287	RR_peak_26684	static	2.2413543240553535e-4	0.07160926072468178	-0.20395717354411083	-0.0013167105020962361	0.26802230687430206	0.4544463691636559	0.10884975176339422	-0.45834602040888783	-0.06407122243085975	-0.28794227852111065	-1.5178534291885075	-0.4445700903965378	0.7300416038074025	1.5284949082452144	0.48060449357760304	-0.4247039850931882	7.756095676345386	7.70631534923058	7.432830333026927	7.671487337755564	7.932675878121303	8.110221235591672	7.877210642200829	7.675904796795464	117	142	167	134	65	105	125	129	139	166	172	240	132	197	104	116
chr10	79633205	79633892	RR_peak_26687	static	0.02677892324803866	-0.02499466064724454	-0.47085959617392215	-0.29347667877938843	-0.5139243110091889	-0.0785491499219424	-0.214135198538861	-0.7848013647691783	1.280913233349068	0.6243823733342261	-1.1880438653667422	-0.3909573274406374	-1.1599178617350618	0.7499663174626866	0.42976963408886537	-0.3461125036924009	7.39174345979265	7.224704796462663	6.763576044205743	6.966375757002936	6.77073203692076	7.2566566443353615	7.175190213355636	6.9777854558798555	87	105	101	102	47	52	82	65	58	63	97	103	71	117	59	68
chr10	79637549	79638418	RR_peak_26688	static	0.07038027441391186	0.00701949439751005	-0.09277865602521844	-0.055721152572845656	-0.1219290522058443	0.3516549589747088	0.4573285441459885	-0.07519980105162434	-0.16202461549833655	-0.5671090162218246	-0.8529330558293581	-0.5955989804374164	-0.7292818459706985	0.8737928557684664	1.385877982365539	0.6472766758236227	7.660155261796886	7.538843217086987	7.453246490552701	7.530311227687907	7.490276751584762	7.97035514893445	8.123711075901936	7.902519554920199	87	163	169	101	94	75	122	105	88	125	150	216	155	257	97	183
chr10	79657942	79659338	RR_peak_26689	dn.var	5.463583026586493e-94	-1.2056772725453493	-1.655362201081255	-1.5106045795543361	-1.6415866276956406	-1.1657137795476824	-1.0181009742298184	-2.377028015529445	2.180803149899773	-0.05510604136898428	-0.7126303458594329	-0.4553768851358085	-0.627828006339314	0.162542690529962	0.5412857714275897	-1.0336903331537888	10.252919628076548	9.15424450645251	8.831151959569208	8.957560482040709	8.872821907995602	9.261192162432536	9.447297931886144	8.673390355490342	998	1328	589	494	260	296	422	369	310	396	520	626	644	662	252	274
chr10	79669418	79670041	RR_peak_26690	dn.var	1.5757201385052577e-6	-0.1736568697718639	-0.6144156135706071	-0.4518997223499797	-0.5204485104325883	-0.2772510611499406	-0.8167912655786647	-1.3952580921473672	1.6730840503747704	0.6665849122609377	-0.6319116956267941	-0.045049146814166774	-0.20995869957877006	0.6776902806075459	-0.7217183140034046	-1.4087213872201145	7.681450376876972	7.36688661153909	6.961064125668826	7.144477788035429	7.0929381812007595	7.370357400882357	6.93299663215686	6.718285794038582	101	145	119	108	52	63	87	80	61	97	94	127	73	79	42	65
chr10	79685118	79685702	RR_peak_26691	static	0.01856041664023231	-0.45592582606531173	-0.16181430063838678	-0.2925818846826889	-0.17696528798796926	-0.2968160218694176	0.0286194629671545	-0.18296026157867812	0.6543178141049105	-1.3066116284952418	-0.2468457301434159	-0.5923387784505242	-0.16131469950502883	-0.46539496232224253	0.8505922207064446	1.2675957641050877	8.96514579496914	8.470643187851646	8.737892477032752	8.650766847003812	8.75946149258287	8.682779242079915	9.014641816430373	9.119800796099948	373	378	313	270	261	249	308	290	288	347	301	380	479	410	398	389
chr10	79685818	79687122	RR_peak_26692	static	4.018201045947909e-4	-0.39647458858736623	0.03888787746833941	-0.18430377821404545	-0.0976085195143194	-0.17477588035192693	0.16240970288353382	-0.19203035522383888	0.38024114472284964	-1.4356231121959568	0.11836632459110746	-0.5518703488464868	-0.2041074626713043	-0.3799618433635936	1.0572930908935685	1.0156622068698125	9.946624758817787	9.484051630917072	9.879914786304575	9.709178745169062	9.797767837339858	9.752970705273443	10.119096922030513	10.10849187368135	871	911	767	683	687	719	786	754	744	853	766	1009	1243	1082	966	894
chr10	79730863	79731569	RR_peak_26700	dn.grad	1.9379377966013133e-23	-0.05735215492982902	-0.6666530728370891	-0.47412081467915956	-0.6494352606677269	-0.7198718071395047	-1.1211283980688878	-1.5898756263358742	1.6256737825836542	1.1382908754532117	-0.31422410456111605	0.23435058162582242	-0.15211965905322306	-0.2506844401892544	-1.0177337803490274	-1.2635532555100528	8.737595088744987	8.575852082157144	8.09382011808065	8.275870242908091	8.147616137625267	8.11490640609513	7.860353231037928	7.778775521994987	237	394	337	303	118	175	202	226	147	228	164	254	127	199	112	128
chr10	79743168	79744091	RR_peak_26701	static	3.1092490483525173e-8	-0.33826656866053223	-0.3309466181009746	-0.16591420731694	-2.10145720067914e-4	0.19307952933189257	-0.052729318399297155	-0.5523123898717379	0.6725205495832782	-1.3144363676434143	-1.1930412501755303	-0.3874683890091034	0.3579254471868186	1.2484187269380764	0.6124530828912924	0.003628200228560252	9.421640288251137	9.0218147411145	9.046242482270086	9.208343938613613	9.358335866372816	9.537525439992253	9.40955320798935	9.287042377628325	480	667	560	409	264	430	486	504	474	621	602	882	565	707	416	503
chr10	79748643	79749327	RR_peak_26702	up.late	6.339046523914178e-91	0.03776084025113738	0.11161440972037687	0.7987450055650789	1.6676763573568025	2.2308336557683526	2.450726446765029	2.3259726052705902	-1.048770075327833	-1.1787678018117012	-1.0341342327061014	-0.3507357098193967	0.3850022754344312	0.8530757977717494	1.0971252087296595	1.277204537729185	6.998506495786698	6.874301123593483	7.012490204035773	7.665438299262415	8.36839374907543	8.815611155319145	9.048786371082041	9.220841842263422	60	83	105	58	58	61	120	133	206	240	349	417	404	518	374	497
chr10	79788954	79789825	RR_peak_26703	static	0.007309235626490082	0.27151456365564375	0.2832288558082542	0.139151959576475	0.19396984778169987	-0.04126008258186573	0.10128083662972477	0.30467998704632787	-0.5987624270638906	-0.0544484823813174	0.058999825534771316	-0.43987009154841583	-0.13038724491406453	-0.941199645747486	-0.04914875052550399	2.154816816645895	10.159272539002178	10.280277773374493	10.305498216875229	10.194595544203207	10.263395994305657	10.083146075020483	10.281455945092468	10.771414676830663	882	1288	1599	1270	859	1168	1018	1323	1026	1352	1029	1316	1309	1348	1475	1695
chr10	79793165	79793970	RR_peak_26704	static	0.009513822050007645	0.06318556051359188	0.1762703983091512	0.0021481390871932312	-0.03416373555792219	-0.29924369865795075	-0.0026378398211515867	0.0799322198813902	0.027475051879290044	-0.26314281049902766	0.2697618581190855	-0.333299815545097	-0.3995147127192954	-1.323323875641245	0.14570786431998023	1.8763364400863334	10.17796864583601	10.113754002746845	10.231504105289805	10.098252178453011	10.083621398519423	9.8794974152444	10.204093254248498	10.586491278249104	891	1315	1297	1190	809	1099	1007	1141	880	1171	802	1196	1277	1215	1258	1493
chr10	79804827	79805499	RR_peak_26705	static	1.33104338427833e-6	-0.13383349766228225	-0.20301831672903098	0.29330019722507955	0.3574409600241064	0.5850664846351172	0.45494433446559684	0.26575204022557486	-0.49522143254451084	-1.3093977928022897	-1.3851720994282726	0.04944407399494531	0.2326571641392049	0.9367545381073018	0.7792250215874198	1.191710526946209	8.304741701142149	8.057387331755542	8.034366390905278	8.470216160329404	8.525878005340054	8.739789352347849	8.691930416470349	8.817247358891564	171	251	224	182	120	155	252	256	193	340	302	420	252	435	256	350
chr10	79809637	79810222	RR_peak_26707	static	0.007824899239867542	-0.42954438739743306	-0.7791336777464148	-0.8854505307924094	-0.8523444432205145	-0.6193474638748299	-0.4912974646562246	-0.6092466537635125	1.6357156765851548	-0.022716207498036864	-0.8942152172387751	-1.0262828415344984	-0.8754363670819252	-0.16834886848552214	0.3579051794274218	0.9933786458261824	7.717057630048892	7.117732655107296	6.80278989068786	6.755063224081118	6.809576201303148	7.065103848501076	7.255281809444401	7.484929540521417	118	132	104	84	59	44	67	58	53	73	76	98	77	122	80	110
chr10	79974673	79975898	RR_peak_26721	dn.early	2.1708233320587947e-24	-0.5896070461459495	-1.3099965022530708	-1.3625688688796114	-1.7823287674515964	-1.942962968922362	-1.9394037211683557	-2.4088080614479166	1.999855511913979	0.9307280144150624	-0.01661172747093409	-0.017981348186864775	-0.6551561482703607	-0.7816556803451058	-0.6394854465390557	-0.8196931755167183	8.293809328491212	7.6091229205678665	7.0024313459218686	7.001554218834218	6.593497250784075	6.512484920240842	6.603533019673328	6.488125097865701	197	214	139	137	66	53	70	80	38	74	49	67	58	61	36	54
chr10	80009922	80010630	RR_peak_26723	dn.early	2.9862581369965093e-18	-0.7540864238237123	-1.6359167071730505	-1.3273944476000135	-1.4112216071630141	-1.1875483600944041	-1.5318052289939807	-1.592206228248482	2.163246101645434	0.5042201477989194	-1.0635349024096317	-0.41745799426266106	-0.5722084408376208	-0.07516961119810694	-0.5728958985804481	0.0338005978441115	8.416073192645497	7.630817754998607	6.888762951563909	7.194566127267232	7.121319154023971	7.356579152694362	7.120993764340069	7.408157278397292	202	259	142	139	46	64	79	95	59	105	85	138	66	116	77	101
chr10	80015674	80016405	RR_peak_26724	static	0.00420408377105543	-0.3161065809159176	-0.2980176869510931	0.1576423469540868	0.26301712715419395	0.10533277117020699	-0.10912158382093533	0.16979138779994857	0.046343566478189414	-1.4782601821058297	-1.266096793545345	0.2843300569449423	0.6657102201433952	0.24736446839519227	-0.1730164068213016	1.6736250705107492	7.909062970797446	7.4794470178606645	7.539232241686438	7.976124850307392	8.083593431829549	7.965708368932859	7.847249831447123	8.367612344495788	119	181	144	107	83	97	165	164	156	192	153	210	135	183	182	219
chr10	80059431	80060294	RR_peak_26728	static	2.0671655171152007e-4	0.1625906065578491	-0.12499588145679906	-0.011621082769470418	0.29010626646155563	0.24340124379020667	0.20488376820729468	0.2279977137170253	-0.45512524778472985	-0.3613194820392708	-1.3782297169968905	-0.8706396119507458	0.37135591655596534	0.28759345337965747	0.4765089131416708	1.9298557756943393	9.651855031871776	9.671830874455091	9.455280872294278	9.563371669855314	9.827853356769458	9.810016225272221	9.850245580640426	10.159734319574506	587	817	934	779	436	542	638	721	725	922	769	1108	789	1091	875	1079
chr10	80062699	80063592	RR_peak_26729	static	1.0574323994013034e-5	-0.464229885802594	-0.27075697290722067	-0.37554231123131504	-0.41124958962558605	-0.3541304689869793	-0.12584102429965024	-0.08293087334577562	0.8448797299737854	-1.082269617623484	-0.39183559731618584	-0.6431778615895682	-0.6914113542075571	-0.43703404543303226	0.5722463540221979	1.8286023921738543	9.989808008535032	9.484499146521642	9.665534637897437	9.5996313524597	9.58698427282567	9.653683363157796	9.9183220797871	10.247745349817302	796	1075	771	680	551	620	701	699	597	738	682	954	970	994	963	1133
chr10	80122019	80122719	RR_peak_26731	dn.mid	4.0940057577235974e-11	-0.8426228199522159	-1.0173392889977262	-0.9874146292974542	-1.2139364968047912	-1.0066033431271475	-1.0723956830461079	-0.6923928952597291	1.9119685588366169	-0.2959276236037405	-0.607061244540929	-0.4863144022281094	-0.9387456187454646	-0.41506969626937734	-0.417487185955003	1.248637212506	8.753814431622168	7.93608537390815	7.820852146596299	7.8655726377007635	7.698007624768758	7.89195923446835	7.891063879162071	8.508139240414776	282	341	190	174	97	133	139	161	104	149	159	178	124	215	185	277
chr10	80251349	80252094	RR_peak_26741	static	0.02091883062915745	-0.16039889947544214	-0.19704420661985542	-0.2906189038881067	0.2135694024607842	0.3477711888347584	0.04591353515561654	-0.3666200748982803	0.26682884674440566	-1.0093380707544788	-0.9156980011011706	-1.1859784977114243	0.7626897173952344	1.3311465385944334	0.5526312395662005	0.19771822726680738	7.243372885232966	6.880437106308959	6.907067895081267	6.830201412162668	7.3843933496094465	7.546059755749282	7.3246537213326945	7.223718154987191	73	99	69	89	48	63	62	70	97	96	110	144	91	115	64	91
chr10	80261838	80262633	RR_peak_26742	static	2.8037338471056e-4	0.05854699519918695	0.18221581577930446	0.41975251778318434	0.5622839587576457	0.8957561210328597	0.5399394683266535	0.6239749042314674	-1.0859168267491446	-1.2396744471061893	-0.8097645432191326	-0.13291061119692835	0.27175618883023944	1.087498499457074	0.4811566143073757	1.427855125676713	7.076670990556644	7.020799775476807	7.177017000023137	7.422966771656121	7.570011358893397	7.866429279390091	7.646101611737288	7.9901053497091254	59	95	105	72	59	77	111	97	101	124	139	195	119	148	131	157
chr10	80279863	80280658	RR_peak_26743	dn.var	3.31244443858344e-11	-0.5616278537837467	-1.029618164690294	-0.7863710133785238	-1.2479960329479787	-0.9706690685938139	-1.1943254328923048	-1.9442234336604454	2.006224559231663	0.4959521737180943	-0.33266076843742587	0.21993353340692512	-0.6703189586120012	-0.06346023445069347	-0.45362907372560657	-1.2020412311309587	8.161481799541402	7.486901786051732	7.1167925692915315	7.363614980379792	6.965973770863057	7.237033991693256	7.06276072589967	6.72847408457526	153	218	132	118	60	69	93	105	61	80	95	102	56	126	37	75
chr10	80280661	80281295	RR_peak_26744	dn.var	7.235747863349183e-13	-0.5498132175358642	-0.7982620550139804	-0.9106090353413463	-1.1584840617806162	-0.9488579979458136	-1.1360842759558607	-2.013300530713409	2.0054614421826313	0.48481655929185413	0.07277466703613815	-0.1104318831094232	-0.5797269472735989	-0.07847391319306803	-0.3268350973891342	-1.4675848275453975	8.048515154635167	7.3901396907855865	7.211742831011456	7.1324220778300385	6.929236995614101	7.146258538600138	7.038728561228649	6.544831767060528	133	206	127	105	63	76	75	91	60	77	76	111	62	109	33	64
chr10	80292281	80293290	RR_peak_26746	static	7.044044682823708e-4	0.2125764415332158	-0.1522624007517498	0.10611907887954863	-0.2208983213902029	-0.1630439577508121	-0.2318135466708717	-0.8981154157498923	0.6476377706959575	1.1347338734680839	-0.35122859483724606	0.7900314905125888	-0.447248918020504	-0.13222433843033693	-0.23696302067127056	-1.404738262717264	7.540245422783528	7.664341803690599	7.285766480605542	7.576522751205115	7.261303598367816	7.3415617034961995	7.314877664488078	7.017366186925338	108	108	163	128	64	84	106	130	78	98	86	133	73	142	48	89
chr10	80303206	80304063	RR_peak_26748	up.mid	1.624194365885275e-16	0.4665352182022938	1.343000923157047	1.9931838678660387	2.3273390480039247	1.395153045076732	0.6097218796151381	0.05159321370510013	-1.3296821145849829	-0.7332966934456933	0.2947544680645072	1.0857858546282606	1.4656693579798628	0.44455028958864007	-0.380051112082607	-0.8477300501479892	5.638977085986813	6.086765142071893	6.858663674214488	7.4525990628680265	7.737829535436662	6.9711358731522495	6.351994885443297	6.000844379201595	20	31	32	57	60	47	91	124	103	161	82	79	46	53	22	42
chr10	80308905	80309191	RR_peak_26749	up.late	3.8607457807252977e-10	-0.002222332076280053	-0.00700031689002409	0.22875511511440544	1.0444543641185144	1.6593675215582524	1.3324237247906452	0.24341809927241687	-0.8448277187600894	-1.0279272283247698	-1.009593074484016	-0.5412438120682158	0.653060419758575	1.5396898950785431	1.20340433009873	0.027437188701241635	5.55092754220402	5.4315975592588375	5.443546331106086	5.748779860291064	6.527134231387321	7.10497018747574	6.885805478465001	6.119401793055426	22	24	25	25	16	19	27	31	50	51	88	90	59	91	28	40
chr10	80316325	80317003	RR_peak_26750	static	6.794835393125073e-11	0.5974162944304375	0.2068454986511078	0.0630935364149197	-0.11146739361146292	-0.23346296737042324	-0.5376992028563258	-0.38445851977078366	0.19963173317361257	1.604696604739313	0.5050520705281166	0.11123001085822273	-0.4065713568977414	-0.7193733784878993	-1.4577597767063795	0.1630940927927604	8.348371797668605	8.732425977020549	8.431854033538164	8.324208464285071	8.182674942676755	8.09717503008726	7.895347777871899	8.338384761642086	175	265	412	329	165	227	203	245	145	246	151	268	117	230	176	215
chr10	80327840	80328920	RR_peak_26751	static	0.0014372421030249105	0.2861531522348588	-0.30879267055660625	-0.2494489285375177	-0.1336326758805739	-0.45132552789594993	-0.4426679265754678	-0.5254974081771703	0.8272585252642785	1.693431008889697	-0.7837580956636696	-0.43873231538662083	0.10013642230584749	-1.0529622498271265	-0.6968057166862276	0.3514324211038232	7.517878907241003	7.7306004354126445	7.122232631248346	7.206966806746452	7.339306477577461	7.056119333785794	7.143587088107587	7.401021747801678	75	150	174	134	58	72	89	86	74	117	79	93	76	104	81	95
chr10	80337263	80338029	RR_peak_26752	static	2.284052955230851e-7	0.4308753937719626	-0.13676217539473726	0.02537874640064808	0.042690046058871604	-0.13147509533964874	-0.037087746718726916	-0.8591738447849102	0.34285017057375555	1.4414775292841178	-0.6105018851670723	0.08231168223528584	0.20523258062422203	-0.35772440963178076	0.33040813248184076	-1.4340538004003724	7.967410575025683	8.241419096619708	7.729635149827084	7.902429700990497	7.933087387942786	7.792680350562847	7.964307407754131	7.524233162556442	128	186	258	218	84	132	159	150	118	196	116	207	148	204	72	131
chr10	80379564	80380168	RR_peak_26756	up.late	4.062998662100485e-5	-0.015106591117762731	0.07856957015413679	0.19887868579617374	0.5931233976674393	1.162164610518043	0.9329058663958845	0.2199218940019104	-0.7556101032498006	-1.1087040041368474	-0.7781474141366453	-0.5120543618920206	0.3593545094656603	1.3495192972726215	1.1398618820145314	0.3057801946625066	6.364713800085426	6.176815670413127	6.3527206205010645	6.49432144314329	6.958039725154443	7.484953702509757	7.373384977873174	6.9295302733494175	39	50	38	56	37	36	40	66	69	70	93	155	85	133	71	53
chr10	80388303	80389428	RR_peak_26758	dn.var	1.0339349246835615e-6	-0.5054562850037622	-0.8948578937410607	-0.4760400314329031	-0.6854836799716574	-0.6533739482872503	-1.0079496832604762	-1.5224106019476917	2.0381271264900205	0.08427229354302346	-0.8067218652469115	0.43989908926344334	-0.09304581040429345	0.10171546784182275	-0.7528198122069597	-1.0114264892801428	7.853024940635638	7.1827135541483464	6.877039089567097	7.304718877415806	7.12188081360797	7.188697805461087	6.895531333360473	6.8068108218154375	128	153	121	80	49	59	89	100	65	95	84	107	53	103	51	61
chr10	80400847	80401616	RR_peak_26759	dn.var	2.550494523037547e-12	-0.47039364673028744	-1.1662627109558006	-1.702707619137752	-0.8087451463146212	-0.8629273232603173	-0.8767289378612954	-2.168351944952319	1.7921031588241862	0.618487133304072	-0.49229636641353197	-1.3243049644209157	0.21957887536814047	0.1567773326312238	0.28544755449873044	-1.2557927237918998	7.652039166240115	7.0101231070421335	6.402573660497323	5.94750175551456	6.791937932890065	6.757588266603453	6.827965187130519	5.984974920975053	89	157	94	79	35	41	36	32	58	65	62	76	56	88	26	35
chr10	80459402	80460599	RR_peak_26762	dn.grad	4.331648635065472e-16	0.27028478216456786	-0.31531732061616863	-0.6389450879098598	-0.46057163182400795	-0.8175542665429267	-0.8966283976614037	-1.4668073321062318	1.1830849555062408	1.5345129774931197	0.21566490200792057	-0.4515368358725072	0.03334574317137798	-0.6964357995678419	-0.6658128688977221	-1.1528230738405847	8.106478415201336	8.251096370498015	7.70837040645764	7.433806782996045	7.63334331040172	7.33302714913629	7.345628949054426	7.1452168713570945	133	228	223	257	80	134	113	97	103	135	82	138	82	132	54	96
chr10	80489352	80490353	RR_peak_26764	dn.var	2.1188045107427633e-35	-0.5774605246797933	-1.3734356429956263	-1.693192834925783	-1.724200173456451	-1.2345412052932916	-1.3508480673104442	-3.1636560339773157	1.692854725142165	0.7970084055305902	-0.2038643274729379	-0.44107603016358504	-0.45385282695911777	0.1797306713151745	0.1405779736285308	-1.7113785910208175	8.663720149719904	8.029523080649122	7.3209745942760165	7.153045158945048	7.144000072860022	7.592533251844772	7.564815857046689	6.253759038890362	249	328	217	179	51	114	80	88	77	83	123	139	127	122	37	37
chr10	80490903	80491516	RR_peak_26765	dn.var	1.508868247425546e-31	-0.5553821128266572	-2.146678146052006	-1.8204269628651495	-1.9664189831377088	-1.1507507210320767	-1.1519790265720184	-2.6753511317315475	1.7139431964439238	0.8534740111453796	-1.006317151648124	-0.5506342644090727	-0.7314533903996729	0.32124216722591725	0.41199651294695083	-1.0122510813053023	8.448653669031007	7.810397517786747	6.430890651110485	6.768895091904214	6.634771846821277	7.415612609653388	7.482929976037055	6.426489137181278	222	250	179	149	34	44	65	61	65	46	117	110	99	136	49	36
chr10	80501190	80502115	RR_peak_26766	dn.early	5.302891481374411e-24	-0.8240194785949982	-1.3573383058084443	-1.538727498303896	-1.6571120822110033	-1.3809945890392041	-1.5881049873691155	-2.028327854732951	2.30002651049695	0.5639202710081915	-0.30139848818945747	-0.5970196824271494	-0.7637986159628616	-0.21578489792306796	-0.4250769241278264	-0.5608681728747815	8.647097285127606	7.828259269461023	7.420129928304387	7.2806995947380155	7.202037973758192	7.460509751136236	7.361796744101131	7.2977505272627035	212	374	154	179	73	91	81	106	75	93	114	121	86	129	71	92
chr10	80502597	80503359	RR_peak_26767	dn.early	5.597440641163959e-31	-1.0323979482321557	-1.5275312991161814	-1.4858204338375691	-1.7474215109493396	-1.6178162746619127	-1.6733139986218122	-2.6564940092493665	2.249342323945778	0.4524725494185272	-0.25000470711199563	-0.15932532645832484	-0.5348393228472222	-0.27486250774289617	-0.21938137039019107	-1.2634016388136797	8.535317072603668	7.5309910214989255	7.1383547720368234	7.189038280424338	6.979151902193593	7.124460979008138	7.155471101376579	6.571935906826967	205	316	127	132	62	69	76	98	63	79	84	97	84	96	40	55
chr10	80516300	80517112	RR_peak_26769	static	9.127838266834374e-8	-0.5186772354750765	-0.24193744795237512	-0.3334454067055319	-0.5195231992922056	-0.47441817718682433	-0.6200324929781889	-0.7547061932938454	1.9280730870647265	-0.9831235069731428	0.29980178867191815	0.0347489538858336	-0.6744603754447829	-0.34565894889384297	-0.5944276425693727	0.33504664425866304	9.649137360212656	9.105089656455466	9.344844183036445	9.295310810252543	9.162772970693474	9.2242197522243	9.177729578102074	9.351430781409942	573	833	569	468	350	554	531	539	365	568	482	632	428	617	453	518
chr10	80577044	80577752	RR_peak_26776	dn.early	3.4466109059627523e-90	-1.3161329927584045	-1.7577855277147845	-1.8655670413602032	-2.2561284399971746	-1.9297230110159624	-2.024114576775526	-2.5562133805676757	2.398277492261681	0.34828415592886963	-0.21628703391007595	-0.33169495025839896	-0.8478846591489877	-0.36589451489831565	-0.37597572431231696	-0.6088247656624585	9.801751495219811	8.643158775826077	8.324080631261479	8.258855652588739	7.967121222067879	8.23952711824866	8.23382953103082	8.10223046714865	661	940	357	323	167	185	210	211	136	180	180	288	175	276	138	181
chr10	80697042	80698070	RR_peak_26785	dn.grad	1.6410028615106096e-6	-0.20986934593667061	-0.4626832778726566	-0.2971602962926859	-0.6022471522009598	-0.48378516222326157	-0.8260895734850019	-1.328866265539533	1.7660106836168676	0.5502115715620621	-0.16461194110997818	0.4579701814499297	-0.4635777100140704	0.02366151363995915	-0.9240110955712676	-1.2456532035735008	8.032982249908734	7.69636841556221	7.4984578552600905	7.67082988069799	7.415684300968643	7.550584435120749	7.2882058007486386	7.1991539317446005	134	199	163	135	81	93	109	148	82	119	120	133	72	138	74	76
chr10	80733080	80733927	RR_peak_26788	up.var	1.935181046963284e-92	0.7428713860076929	1.7014358450563458	1.374640324133673	0.8721241286975048	0.052950249235355615	0.5228401012588405	1.5419497882454487	-1.1970917127644487	-0.36633810924054383	1.0697580826362187	0.6075258687539944	-0.11382471456373494	-1.1919547670540864	-0.4247646440289861	1.6166899962615982	10.107106919009754	10.638143003301348	11.556127463634008	11.260658405356985	10.799555152188272	10.110390568365805	10.600795469542636	11.905738444018244	891	1169	2187	1642	2340	2817	2642	2637	1398	2308	1056	1342	1676	1754	3086	4139
chr10	80734045	80734834	RR_peak_26789	up.var	1.2524088426564926e-85	0.7828592550645005	1.7617919759435932	1.4272257337400491	0.9081229446160707	0.07010431066656578	0.5414409614336297	1.5771064475959788	-1.21364566749943	-0.35006545032484776	1.0861265048468733	0.620118841903624	-0.10841491160743608	-1.185234746819377	-0.43420518711450595	1.5853206166150993	9.946932734215451	10.50247988266715	11.426392137090204	11.12660617261804	10.657935351697578	9.965209676709954	10.448352205914775	11.747527174462942	758	1050	2007	1445	2093	2622	2412	2377	1233	2103	917	1211	1484	1557	2779	3698
chr10	80737520	80738140	RR_peak_26790	up.var	4.572028574911046e-62	-0.020872995418274837	1.0597991233273585	1.2447273488567752	1.1527982012125626	0.42346840443862194	0.28521866011677793	1.8413071750888803	-0.980136012746784	-1.2080062306162693	0.25939402199114664	0.5336336161955154	0.423702481185455	-0.46300731411298285	-0.5342089818272098	1.968628419931123	8.236886580510495	8.101121137821558	8.975400570911885	9.13879296267813	9.073295815444583	8.54499269175924	8.502570623496904	9.993765177156261	167	228	234	188	263	380	456	474	331	533	267	334	266	293	791	904
chr10	80757670	80758254	RR_peak_26793	up.grad	1.167162086109442e-27	-0.17196312919121368	-0.12048531344333521	0.1615549233705351	0.5530948246070155	1.0750107971912297	1.3113282618446045	1.84188177561797	-0.6986972462516629	-1.0923686571028606	-0.9554381908016722	-0.5304237975571382	0.0035317970830883007	0.5921801173178297	0.9009206147978547	1.7802953625145603	6.963010057079019	6.658548802803679	6.76444935938315	7.093150940665146	7.506106480718186	7.96136078917363	8.200137384367867	8.880236399150247	47	101	70	63	51	48	91	71	94	120	161	198	165	276	310	324
chr10	80760852	80761737	RR_peak_26794	up.grad	1.215220996216315e-17	0.22598090974485965	0.397241886818864	0.2679901407987014	-0.12238659468945559	0.5384352038485458	0.30383922561904814	1.5459255794275348	-0.636967258332584	-0.42412775376545686	-0.11394009846582509	-0.3206848721343259	-1.013404539442503	0.22442441621022283	-0.022279650517498938	2.3069797564479746	7.203434413282617	7.319319376011833	7.48820759507891	7.3756410372880445	6.998475186469755	7.672437300235721	7.538114061530419	8.806328531921373	66	103	127	94	69	108	82	122	57	90	117	167	103	143	263	334
chr10	80806553	80807324	RR_peak_26798	up.grad	7.217297837411365e-111	0.3503986806937319	0.3000496607554168	0.7693187546433042	1.519280668175568	1.5695113862523247	1.7606897330055218	2.407907533542419	-1.1066158903570864	-0.8884678235398822	-0.9375781759172503	-0.4215985036834098	0.34740509443892126	0.4295263077209722	0.7305497763189988	1.8467792150187288	8.665105742840584	8.835249797020358	8.796946297119604	9.19938338762007	9.799165873765158	9.863216114346379	10.097998636592811	10.968599072645855	230	356	492	332	201	360	448	538	697	913	801	1165	1054	1240	1601	2105
chr10	80807743	80808479	RR_peak_26799	up.grad	1.2612536420298128e-201	0.09081817047812692	-0.17433714885280507	0.27988366057464376	0.9407007890595024	1.3520458339649972	1.5924682729774748	2.3317432940348803	-0.7741211588544687	-0.8195966314947933	-1.0508136671998018	-0.5979475262218341	0.034481190041702525	0.45575071731283057	0.7866459644690783	1.9656011119472856	9.230640157456673	9.191298515401861	8.991268535996769	9.383051107626393	9.93017646412816	10.294624241979381	10.580887619035874	11.600822733896814	390	584	660	471	261	394	555	603	781	1019	1211	1585	1584	1802	2509	3340
chr10	80828366	80829309	RR_peak_26802	static	4.1512261504316535e-28	-0.316048230604375	0.39637221373118625	0.3627354566546843	0.16548950312349084	-0.22591726441478963	0.059295954204131085	0.4982384656222035	-0.2782221968536435	-1.3879721438302148	0.40678529399084873	0.37813386042186314	-0.06993844969726208	-0.9472201904844136	-0.043164499921496846	1.9415983263743124	11.35207166457096	10.902076243971461	11.629837151107974	11.618219206061184	11.436529188232958	11.080797911105797	11.447385827445494	12.252192518576688	2354	3015	2581	2085	2426	3012	3348	3456	2419	3404	2155	3006	3198	3231	4158	4899
chr10	80829428	80830053	RR_peak_26803	static	2.329434976390159e-26	-0.36885893889432225	0.380590805650903	0.32470963531994834	0.17106646174069012	-0.1604252783583928	0.1271174429038758	0.6004379544010637	-0.29613115464808765	-1.4449855898690998	0.2974404362583798	0.2278539266954531	-0.0895344266415364	-0.7734426270430688	0.07449468382569036	2.0043047514222576	11.727276103518124	11.208703233451777	11.995203975013	11.963793837335285	11.820530266016146	11.511826023362545	11.894570147816363	12.76565278000724	3187	3772	3106	2725	3152	3833	4304	4328	3147	4472	2962	4066	4438	4336	5850	6807
chr10	80830648	80831327	RR_peak_26804	static	1.3603912737531615e-31	-0.6803805207083662	0.01228790374601268	-0.01773505394508768	-0.10890701981462379	-0.3778257259634476	-0.04685997844597511	0.5182729411086234	0.17457102779837264	-1.4416604923642398	-0.04781568815122371	-0.05658301180877513	-0.2058162919213464	-0.6818141048939783	0.15817630929112397	2.1009422520500567	10.775756966753253	10.044346184715106	10.675117893824378	10.671150321745284	10.603616166674312	10.388207712940076	10.768337686943962	11.64751863335158	1619	1870	1253	1097	1180	1530	1710	1689	1334	1792	1310	1705	1957	1944	2780	3216
chr10	80838664	80840072	RR_peak_26806	dn.early	1.161907251725905e-24	-0.23366225859521994	-0.698075941044618	-0.9178368015217572	-0.9301215555330498	-0.9976924196786083	-1.0585049880546011	-1.092316864749898	1.9663207187925447	0.9429423223851454	-0.18573704570486838	-0.6795630357725249	-0.6993525185434748	-0.7575590652748216	-0.6952637212358573	0.10821234535387994	9.790042187922086	9.474960434167784	9.127458204325393	8.975417122017818	8.969324258459968	8.951403398601604	8.970583133408816	9.217960495535506	652	934	746	691	329	400	369	436	286	511	358	520	346	525	419	441
chr10	80843739	80844870	RR_peak_26808	dn.early	3.7772409167014037e-79	-0.40813016696772886	-1.1369264815854887	-1.3706751106316928	-1.669555307429368	-1.5312413965272813	-1.3375557688682216	-0.7025385019851937	1.6619639494326348	0.7108856758374913	-0.3772436989666157	-0.697428101619761	-1.1204664732117697	-0.8622146727016571	-0.4378603703102678	1.1223636915399504	10.63440680820641	10.138705773817033	9.571573844074868	9.404694057208797	9.184206885746164	9.318807463006618	9.53998049627111	10.353167699480814	1391	1752	1295	1242	494	587	530	656	367	587	503	717	603	834	1048	1236
chr10	80853219	80854234	RR_peak_26809	dn.mid	4.417805292713065e-35	-0.4756618755850667	-0.7921812917031585	-0.8869044882278335	-1.0977301749596413	-1.1449371143381535	-0.9321097290408189	-0.6812044722202021	1.818476723488369	0.2816491159589509	-0.3875116995009137	-0.5316175029686092	-0.958254264728744	-0.9940513758125715	-0.3182483714245372	1.0895573749880656	10.732158959042913	10.17334064940241	9.93002167599193	9.877622199883703	9.722489358132789	9.70947288119818	9.95520707461835	10.467110702363025	1511	1876	1420	1200	619	868	873	907	731	762	758	946	950	1082	1181	1316
chr10	80861668	80862516	RR_peak_26810	static	2.4519369524967727e-4	-0.25367956660732954	-0.34130532000544617	-0.43519521801758865	-0.867592327967297	-0.5393325894558145	-0.7970650258541034	-0.6128280724974472	1.4968608493470708	0.24681929699292432	0.09405663373990442	-0.1095429243562282	-1.3353242743268208	-0.263317730549745	-0.9407536772011503	0.8112018263540338	8.352752419380764	7.998813409233559	7.955559914405807	7.897912369871594	7.550842436997408	7.85437229507391	7.662561864497116	8.158613692200356	163	287	197	187	109	149	133	178	90	135	139	191	90	203	149	185
chr10	80876307	80877123	RR_peak_26811	up.grad	2.5532342429837064e-28	-0.15129836668646857	-0.11635550436295553	-0.013226104426445793	-0.33185912079988245	-0.5809724342212372	-0.13415134236644088	1.2658104862915276	0.07159787650843162	-0.4330323956268062	-0.30527689254207174	-0.10056818893846559	-0.5892659429802738	-0.9287884501737711	-0.10621161319233081	2.391545606945291	8.064650538513323	7.7807834742728765	7.852649118495476	7.967802849702569	7.692898222689685	7.501908377881594	7.964628283364268	9.369678769665313	143	197	191	133	96	142	145	184	98	157	118	125	138	219	402	603
chr10	80886722	80887774	RR_peak_26812	static	1.0301624376002827e-51	-0.3188600956915311	0.5708323197826075	0.5293910705807647	0.17688518499061687	-0.7970350790701349	-0.46635073285993706	0.7952404286527441	-0.10380012934108354	-0.8359414658360272	0.6129323658447524	0.5811238377420206	0.03414217961735164	-1.3509738192944512	-0.7523275014693482	1.814844532736784	10.328765434228444	9.90945458794652	10.73925135290762	10.721034022218998	10.407767538636795	9.614486060387204	9.95734184743036	11.427608617734068	1033	1452	1241	881	1125	1765	1700	1836	965	1806	647	939	891	1159	2310	2842
chr10	80897280	80898025	RR_peak_26815	static	7.230009223203537e-25	-0.7205585825721824	-0.6422273017073321	-0.5780515727552303	-0.6917216774465551	-0.9563945350213828	-0.8102129946966276	-0.3229599019915696	1.498132705496386	-0.6698717976857869	-0.42400332119522083	-0.2089266019823129	-0.43765655637450684	-0.9916259145148405	-0.4264896819651864	1.6604411682214584	10.751387881870325	9.99015133441182	10.076481445764376	10.151999858632994	10.071687478964831	9.877176018785859	10.075608426965067	10.80837813885862	1517	1925	1195	1050	706	974	1101	1141	822	1228	788	1212	1023	1231	1472	1798
chr10	80898611	80899414	RR_peak_26816	static	6.807239960745529e-5	-0.20337819717329292	-0.27870323837232364	-0.1329519540645862	-0.2116842384991414	-0.41121565049352277	-0.323717424630031	0.12348791897133089	0.5664237393275741	-0.4906238445621487	-0.6267759199884122	-0.12342394930387406	-0.31482141301176636	-0.8179586099865742	-0.2896110064478602	2.0967910039730424	9.757305988988872	9.465157132926171	9.4275271589377	9.56664455031498	9.513745749042666	9.374687717238753	9.520713449977583	10.18027185404176	641	898	754	672	386	582	632	732	480	806	482	825	641	758	837	1167
chr10	80909517	80910379	RR_peak_26817	static	5.035306919816875e-4	-0.5386042073179702	-0.4780835834583349	-0.33753431846238247	-0.3064065221693482	-0.16618919531321794	-0.20804550996761156	-0.3056253400461317	1.0506073879542654	-1.3460152915150032	-1.0228169936751597	-0.4571578209975018	-0.29666772872290736	0.29486523656005265	0.45419558341145355	1.3229896269848118	9.795284417413024	9.2263409893282	9.303066269907163	9.437350265292752	9.47544962238161	9.615875896394755	9.653699937080063	9.859946279353585	653	941	704	470	359	502	602	612	496	730	660	923	693	885	731	779
chr10	80914842	80915734	RR_peak_26818	static	1.1868570285028184e-6	-0.5167503631179847	-0.1261460390857047	-0.04095309708883587	-0.1487365749216417	-0.1886550551512453	-0.26019224247160355	0.2803884152764979	0.34651883857239296	-1.3674241365340238	-0.28330043469336585	-0.011015723117636655	-0.26491098310122496	-0.27263570583902563	-0.22909936293792466	2.0818675076508226	9.642475268433671	9.094215827195601	9.441007443741189	9.528106411439872	9.446889897592348	9.444418898128855	9.458345388904327	10.197582005052547	544	867	588	444	412	559	663	652	436	788	531	848	557	782	926	1085
chr10	80938324	80939124	RR_peak_26819	static	0.02474884232818133	0.2696890024135698	0.04999777421854139	0.39830697239069257	-0.16465687941240106	-0.05749288226726787	-0.059898529096811925	0.436084506956849	-0.38231689028068433	0.23417842879392323	-0.3993221197988276	0.5960725757527251	-0.9844883581743445	-0.5623226118117421	-0.35182990850311086	1.8500288840220571	7.623655048894134	7.8257603662323945	7.618080233965558	7.9443999230156574	7.426245511716503	7.564643873387813	7.633649579162573	8.355483721659095	76	177	185	148	89	103	171	150	75	133	100	164	101	171	158	247
chr10	80940129	80941126	RR_peak_26820	static	7.864821810965237e-11	-0.14928794256568725	0.05563931833421986	0.4450660721430734	0.1916558541860986	-0.05023232414897791	-0.21651713352112797	0.8198525414879524	-0.2847832490994226	-0.9293899303664304	-0.38118011025550097	0.5135012302490944	0.00675451193799359	-0.4720012806032702	-0.6874086031420433	2.2345074312795843	8.218242073008735	7.971538641624834	8.181349131757958	8.523760966931295	8.329819206966672	8.146590115107593	8.064149570881336	9.182423291672734	143	258	190	185	130	185	265	268	173	267	192	229	146	246	366	474
chr10	80947176	80947434	RR_peak_26824	static	0.014507219412176024	0.29507192045971375	-0.005445226414691073	0.06330020006014858	-0.07543888609627095	-0.06853620214936929	-0.48859795478581936	0.16650033991078322	0.05283881727849937	0.7145781508257154	-0.3341089236633191	-0.0045499440668124586	-0.4410957100997277	-0.29598023688822417	-1.4967165386514614	1.80503438526533	7.597879986648278	7.777720154606273	7.4927196263763305	7.5822835063485226	7.463643945565773	7.503081817477915	7.176759038650751	8.074072241312738	88	145	190	133	72	104	107	130	85	124	111	133	85	98	146	163
chr10	80954988	80955644	RR_peak_26827	static	0.5733689314394279	-0.27393393451412285	-0.5969381627333833	-0.14203398881431264	-0.21789173684079463	-0.24628341161042427	-0.2931754777836274	-0.18165148093448655	0.8889214349362187	-0.5848842751829602	-1.4236458934513134	0.12593838200767288	-0.08565725176499778	-0.0529038968618883	-0.21261891356874668	1.3448504138860176	7.443847385621945	6.947784665245614	6.665469047081936	7.187037789731476	7.1158176112586045	7.126841939786531	7.073084063067388	7.597306805709245	80	124	94	72	47	45	93	80	58	106	88	93	53	136	84	126
chr10	80956527	80957118	RR_peak_26828	static	0.001223259283603785	0.15855746695423506	0.030440059234047204	0.7528735171035508	0.5109790885753607	0.551190845340575	0.21315466401539832	0.7377854834734018	-0.9252921269988966	-0.7829161143361723	-1.127319463141408	0.7755652845976524	0.23866241056240822	0.4103670475673213	-0.33274888677147535	1.7436818485205645	7.102736452720986	7.155894050353039	7.0273073994381186	7.737769645631958	7.537311250908772	7.6014190021708234	7.323968769559483	8.099226254814077	75	78	116	80	54	67	126	143	90	132	118	147	75	140	142	175
chr10	80962061	80962722	RR_peak_26830	up.late	1.1092009422231455e-13	1.0104717066268518	0.9661948525979276	1.1439430019925074	1.0153197978358046	1.4362962949026261	1.5361267628317534	1.4832238039208065	-1.9963346954846868	-0.2883342841519191	-0.3266496391335189	-0.013487161718585439	-0.18578788556642928	0.5737146146462049	0.8921913918292924	1.3446876595796344	7.291397746974569	8.073582456857306	8.05603580720694	8.199449649450585	8.120543935610417	8.468360738722588	8.614208282969347	8.821430517557186	69	113	233	180	123	157	216	185	150	213	237	328	276	345	228	396
chr10	81001710	81002877	RR_peak_26835	up.grad	1.8499613067385606e-45	0.418507618619424	0.9683193139996907	0.8376041555463699	0.6551806325982915	0.45060970922923926	0.9265156180331905	1.3005124374177799	-1.3014460773019523	-0.7873187605691023	0.28814962017029344	0.0742337236686401	-0.23341691490967698	-0.5660403669357215	0.5222760460807407	2.0035627297967733	10.292063083040908	10.539476657278648	11.057024485216127	10.954081702723894	10.80603093469451	10.6459624954915	11.169693184140971	11.882533021591954	1065	1326	1962	1569	1602	2008	1994	2229	1704	1916	1682	1997	2676	2587	3354	3686
chr10	81004471	81005069	RR_peak_26836	up.var	5.0078784714533925e-24	0.7584882492472448	0.753429725897137	0.7088121058939648	0.6223890001678183	0.10579923536760835	0.45395624023146164	1.1925401319340079	-1.1521001680366108	0.10345463522847136	0.10676561408872337	0.08443741917445777	-0.055719115049444407	-1.0336293422430671	-0.16136203280452754	2.108152989642013	9.380910661253594	9.892183824005379	9.893532084255973	9.884439843277987	9.827366847064173	9.429153042740857	9.784348104638507	10.708514951375465	472	631	1139	933	582	867	889	901	799	835	603	728	897	854	1392	1631
chr10	81007896	81008733	RR_peak_26837	up.var	7.603761361312942e-53	1.1983119896453653	1.2257896682908815	1.3562515371147947	1.239790871777761	0.9192446212685212	1.1365999770803523	1.6998947413737373	-1.8937379756262458	-0.07949017880967495	3.81736621567208e-5	0.2894915787337842	0.11451569879562458	-0.41218289811079545	0.14145339351459454	1.8399122078405454	9.700472825754495	10.594583726344412	10.633777472080684	10.776428021328439	10.690195125321875	10.43062366124416	10.703470757530031	11.540517682848908	611	854	1902	1765	1051	1606	1710	1987	1448	1889	1415	1690	1736	1990	2461	3129
chr10	81009845	81010567	RR_peak_26838	up.grad	3.371210192009842e-25	0.41216196658839144	0.5048503392482477	0.656288925155412	0.45688444611424717	0.4217556411911414	0.8081033089607004	1.227572137278377	-1.1025056145499499	-0.5559095005673508	-0.3621290726050231	-0.0016903326803382607	-0.3562478877685142	-0.3788090016283546	0.5736686776952863	2.1836227321042596	9.49523455709641	9.723636892851744	9.804610579341716	9.955224621391288	9.807068109352093	9.797640652824303	10.19564590962579	10.868386269608454	548	665	996	799	525	825	899	1005	728	886	752	1109	1173	1309	1569	1847
chr10	81026080	81026955	RR_peak_26839	static	4.437475058560801e-23	-0.08204597440750215	0.3721979813675491	0.5162699252926846	0.43147766156610345	0.3770385358068812	0.5411683218282972	0.7475211256743938	-0.8727242549240224	-1.4116346490611273	-0.26579793823247955	0.14339212177896332	-0.021317287797707418	-0.08539110677190007	0.5449559274827638	1.9685171875255212	10.552843291046283	10.349034592449534	10.78237470126724	10.937124905599802	10.874834011273649	10.850602150464649	11.088990962618603	11.627362779043892	1260	1703	1676	1355	1219	1744	1967	2203	1568	2311	1792	2563	2332	2647	2660	3269
chr10	81028032	81028232	RR_peak_26840	up.grad	5.328937336278322e-36	-0.3195902961507447	0.08282892483606404	0.5699615533142156	0.4755995738768971	0.4846738053682933	0.7429145776159456	1.2281397827042675	-0.6586799546179753	-1.4368840201223705	-0.6976708102721725	0.1277284242877272	-0.005184567527172973	0.0693342450807173	0.6223984744823439	1.9789582086888973	8.683558783270419	8.304920309616252	8.664587617832204	9.06618910024866	9.00151972292154	9.037777165814857	9.30687290167126	9.966912767754138	227	373	245	257	204	279	428	443	315	492	410	531	499	667	719	951
chr10	81033744	81034625	RR_peak_26843	up.grad	6.465338148830421e-66	-0.5779155959071302	0.20956955399409452	0.606875738504095	0.6143428911966463	0.6576424911899147	0.8629753027594566	1.0167086850546034	-0.6846484883218773	-1.7926567912502056	-0.5345070619530373	0.13438867478376731	0.17588546306537078	0.29168750165632307	0.7744531644367166	1.6353975375829393	9.708407260739989	9.127813358363554	9.787081036390827	10.137580924386796	10.1593251497512	10.220005162085926	10.472973302619025	10.924106251725032	593	892	589	471	557	756	1097	1118	932	1254	1155	1471	1368	1762	1685	1869
chr10	81045784	81046900	RR_peak_26844	static	1.4463854035801372e-42	-0.7645577137586761	0.04350848141839946	0.3895122817937489	0.30158206577177243	0.2263957442478865	0.4552940081355962	0.6710520739400343	-0.30919402307809696	-1.8794498073204697	-0.4640893209402537	0.23396104370379417	0.10512450971635053	0.016255857743993518	0.6100851672079192	1.6873065729667547	11.13354157779089	10.297288461681038	11.051050765269865	11.42280344307761	11.354190447604534	11.306862688724651	11.623111554329796	12.19679500536112	1963	2637	1562	1337	1383	2293	2776	3166	2357	3108	2606	3454	3426	3869	4055	4665
chr10	81053006	81054418	RR_peak_26845	up.grad	2.145648791309984e-66	-0.42160307284497267	0.21956496100598558	0.4647719316668342	0.47251264136948207	0.42425104179474765	0.8270266022569547	1.1911344511829003	-0.6341225725305623	-1.482403293368452	-0.4848712148790194	-0.05046619547242162	-0.01587403690918804	-0.03999121812386362	0.7522279460678122	1.955500585215689	10.97023561388237	10.447109507964079	11.062277410440174	11.33017057435538	11.351503207244429	11.336630386508745	11.825183899770344	12.567229916628657	1717	2369	1793	1483	1440	2243	2705	2847	2186	3335	2610	3598	3982	4403	5028	6132
chr10	81055198	81055807	RR_peak_26846	up.var	3.4088404133411054e-86	0.5441267719613813	1.1492600473639154	1.3725728119617355	1.2883515658109408	0.9982365922567613	1.529657152978849	1.9579069642815785	-1.5030335126095271	-0.9831765441940579	-0.1345741899020817	0.21969501012098894	0.1253299780278549	-0.24479675000407922	0.6513440516205611	1.869211956940347	9.50899815109817	9.826088123103219	10.343698375757963	10.55978706465246	10.502228529896504	10.276467443750652	10.823074066271946	11.565920124834477	511	731	1091	870	850	1254	1462	1661	1194	1706	1108	1679	1948	2128	2534	3149
chr10	81069076	81069702	RR_peak_26849	static	0.007845440974678155	-0.11787590928024831	-0.16397062690771003	-0.017598792438949455	-0.034873686239944995	-0.09300011124282713	-0.3227912545348271	0.44018072708379485	0.17435661924597615	-0.5877353563264552	-0.5827740431270697	-0.1164439357396278	-0.11604415094608656	-0.20492052188076554	-0.7691367068977703	2.202698095671817	8.290199422694723	8.044325500491267	8.0459261701935	8.196378367854793	8.196507350521422	8.167833145027387	7.985799937977016	8.944603733935725	168	249	236	169	124	153	189	210	156	234	175	261	116	272	276	409
chr10	81077078	81078100	RR_peak_26850	up.grad	1.6928999891439552e-52	-0.38824357714462193	-0.030137543076316407	0.5350871060802491	0.5757754501211474	0.342893348367347	0.2218896470176381	1.6015669426724406	-0.4734961599657045	-1.2357987573000728	-0.6784060959320433	0.12562649395650688	0.20914914502883464	-0.06764282988739886	-0.140391439988445	2.260959644088314	8.685223874889067	8.241210609449336	8.565871363028803	9.034190816490913	9.082839693158114	8.92161853366079	8.87924514015522	10.277943950885465	255	333	251	224	192	248	445	402	365	492	392	450	306	503	962	1192
chr10	81080503	81081422	RR_peak_26851	up.var	1.219422309723842e-74	0.3980011911343712	1.2150864540990196	1.7193020776573416	1.8710710252040255	1.4561519591561487	1.2594885784081773	2.6266634291573148	-1.497960744304177	-1.1317013116294876	-0.21741477706204648	0.34257365656760885	0.5264398850326037	0.11725899581893197	0.0074502544885941685	1.853354041087981	7.440358097439398	7.702744744699001	8.357735598280179	8.758908850068476	8.890629807748352	8.597494417734142	8.518827918233894	9.841225275191004	85	116	160	139	152	216	346	314	307	413	298	329	263	305	666	829
chr10	81082778	81083483	RR_peak_26852	up.grad	2.0922003172201465e-53	0.2754681747741063	0.7297594244476937	1.1350624365588697	1.3077886556968121	0.8666555337474652	0.8532284582462354	1.925270993343558	-1.2714513749617526	-1.0270449729858488	-0.3769282913692879	0.2172721164135476	0.4812465749550612	-0.08737505733281899	0.019971038428039614	2.044309966853057	8.412555480845999	8.549440531682901	8.91355233192034	9.246347022931259	9.394191583814166	9.0757228349867	9.13584431976195	10.269618782657968	169	308	369	264	251	356	492	533	476	659	409	570	461	531	970	1166
chr10	81091249	81092062	RR_peak_26853	up.var	4.0874364417854014e-122	2.711029110838434	3.06285122564751	3.247300052588578	3.36834879120656	2.6744300006809865	2.6569846179320344	3.6870425161748592	-2.344779049887321	-0.06394683346284621	0.2447290095776012	0.4101341877515737	0.5242326112155096	-0.015659858697543393	0.04409567344980865	1.2011942600532137	6.79770754210704	8.949146666301594	9.240311128390797	9.39633276343492	9.503958309269258	8.994694289643185	9.05105985166178	10.142515484321736	48	77	511	393	355	454	604	567	509	748	388	519	412	510	893	1027
chr10	81093272	81093832	RR_peak_26854	up.mid	2.942905427515365e-103	2.527841999420829	3.378820891848821	3.808109092315071	3.8993518005273122	2.5351877726251133	1.9872561036389516	2.5606723246040457	-2.249248729460523	-0.11848659805504544	0.5610080391190015	0.9047147878691939	0.988142815599466	-0.02712965765481734	-0.3881280949767954	0.32912743755951807	5.932546730590128	8.066784319557877	8.747387271330012	9.091654635552734	9.175218741621178	8.158290271039492	7.796703014003447	8.515128452428312	28	36	244	170	214	309	397	500	378	561	187	240	135	168	188	276
chr10	81106871	81108294	RR_peak_26859	static	1.6775622480872458e-41	0.37197325947788884	0.7379933099544311	0.3972511247734233	0.26540579072855314	-0.3316906666207212	0.19394908556666932	0.8527257702516396	-0.6414351434246566	-0.1567784653856993	0.6522720410759367	-0.01648705758168917	-0.2586473104675361	-1.4158229723595097	-0.16508918058593058	2.0019880887290737	11.556119284104783	11.794403238172652	12.192177090171022	11.863378231994155	11.74431889537427	11.175387516191751	11.790317232204352	12.855771942520901	2811	3369	4760	4064	3638	4330	4083	3977	3049	4156	2356	3159	4196	3972	6378	7002
chr10	81112736	81113454	RR_peak_26860	static	1.6765059877891048e-11	-0.5188321117638764	0.04259103438180017	-0.07907729588262066	-0.2519496107781886	-0.5708793547156225	-0.6738503751879659	-0.22658213794134716	0.8976634667099277	-1.1418109131595844	0.6442808789924935	0.3393285834427067	-0.12596452734246008	-0.9744108445171578	-1.016527163812087	1.3774405196861519	9.913680340707472	9.355729389526186	9.844360982138838	9.760933396557789	9.63364043504616	9.40152600675696	9.390003998614665	10.0449357591159	762	987	705	592	537	863	837	774	554	862	561	745	536	720	794	982
chr10	81113800	81114382	RR_peak_26861	static	6.279069559132009e-9	-0.6267310786028502	-0.232643022346972	-0.1419525297793741	-0.3027746788759005	-0.3569868480940906	-0.3415978115179776	0.17671720305242633	0.6131784349867071	-1.3725873126473944	-0.3286086648048162	-0.006666814677449451	-0.36823052408100565	-0.4287015830796818	-0.16784161477819193	2.0594580790818098	9.378382361239968	8.757917866714555	9.084115297000942	9.184707971410724	9.07173520790068	9.05284066049511	9.134347932219853	9.830281166214828	459	646	420	338	275	442	485	484	352	500	412	543	444	550	625	867
chr10	81158787	81159807	RR_peak_26866	static	2.4610484607905897e-31	0.8003947445153157	0.46481339412948053	-0.0034948390582953577	0.01322380166417585	-0.23561403906123388	-0.22904198696928646	0.0492308708924135	-0.29290758917730814	1.6568208093288042	0.7205059403549495	-0.5906973510985835	-0.4800012315138865	-1.1365036319085986	-0.8494836064840762	0.9722666604986991	9.602781899086956	10.148840314559624	9.886607577873269	9.519380228544891	9.550382776235999	9.366516828143837	9.446902229727117	9.957117942304176	580	759	1350	1212	597	836	598	712	570	725	507	774	591	722	763	881
chr10	81163897	81164521	RR_peak_26867	dn.early	1.1020459800328179e-11	-1.1274355765282513	-1.2570749772003593	-1.52720980457489	-1.8195269831140803	-1.3174383089016017	-1.7196857642956613	-1.5104510161696945	2.1677025686213813	0.006982654435743026	-0.14658598628619057	-0.6629570258726815	-0.9748168530546406	-0.10609230428251021	-0.61512642975477	0.33089337619366777	7.981236147897336	6.7660887084792325	6.679724650221127	6.389327481007422	6.213943495341535	6.702497520354056	6.416226490923951	6.948249886131245	137	178	76	68	40	54	32	70	39	41	55	79	44	61	61	63
chr10	81171570	81172123	RR_peak_26868	dn.var	1.456098801295504e-10	-0.8093012410937578	-0.9668998885819963	-0.7812142458530116	-0.7236879259605955	-0.7357450192670237	-1.3793918077044103	-1.624093707045935	2.034898344830335	-0.1765915493389681	-0.4728770632482079	-0.005809717427430305	0.18339491265433938	0.20458817444962804	-0.9996751324947296	-0.7679279694249594	8.33908174647324	7.492084673132178	7.3786077977387485	7.557493840133247	7.62995890920924	7.638075894397591	7.176844984320543	7.265603775121584	181	252	132	119	65	96	129	104	93	149	103	180	77	108	86	73
chr10	81172845	81173566	RR_peak_26869	static	4.4225392622441664e-11	-0.683724044457723	-0.44185514586716657	-0.09508175193161263	-0.14828347505802741	-0.16677856812876807	-0.7173895570810316	-0.9758871313839719	1.3580558690504838	-1.3897876078243439	-0.5063054537846571	0.7398780246191827	0.6281894637564445	0.6485396618304275	-0.8987560446269656	-0.5798139130205469	8.870032418101168	8.192108498508045	8.410073491710037	8.717520984742846	8.689966159444028	8.694986782401235	8.31325151293669	8.39193812729506	291	408	241	214	163	221	312	323	263	335	311	376	189	294	214	195
chr10	81179392	81180191	RR_peak_26870	dn.mid	1.2234603912100873e-20	-1.0852438373421456	-1.32107766356733	-1.0202091874468295	-1.033878504998729	-0.33255291909302687	-0.4441047169651871	-0.4481998049926582	1.2774460426124008	-0.8914209177715706	-1.291129335710551	-0.7057587876917473	-0.6695734827595031	0.5926517951684414	0.5322624530704269	1.1555222330820971	9.2070802167641	8.225951398649158	8.045135583365756	8.309939245567012	8.326308366453532	8.897300325733966	8.869982041615298	9.15192562898645	392	557	236	232	104	183	238	204	188	244	348	485	320	473	369	445
chr10	81194867	81195814	RR_peak_26871	static	9.15616246363093e-6	0.15710788518879654	0.16625075986885582	0.18334275731699562	0.24688268952274495	0.14290121254467006	-0.4904420328921299	-0.7545201431892113	0.15339181137135421	0.3682841485335059	0.43487784686803077	0.5690802331137481	0.8204500837352358	0.5302992201787516	-1.621904614379282	-1.2544787294213373	7.517239996119216	7.571813748169629	7.588725789003761	7.622807635980097	7.686645165423574	7.612958865139183	7.06638824293737	7.159699197657305	106	106	142	126	84	104	118	126	97	157	105	169	67	105	60	88
chr10	81204291	81206001	RR_peak_26873	static	4.9080593910460534e-6	-0.5743901476412544	-0.03723511012968734	-0.27959326338617885	-0.18642113491205647	-0.19241657985760652	-0.1809902454736022	-0.27273400169585615	0.8695322239246994	-1.9022307957659659	0.25413156153075767	-0.5942308792715578	-0.17148482190835923	-0.07517743850752014	0.31379332486490485	1.3056668251330286	9.967834299588379	9.372028905986024	9.835550611814202	9.653190534719267	9.744062077239967	9.7647638681457245	9.84837522926302	10.061583781737664	820	1005	683	629	618	741	748	719	651	889	771	1023	878	976	818	980
chr10	81226949	81228050	RR_peak_26874	dn.early	1.9321457504002156e-13	-0.3841883162475425	-0.817384431443058	-0.7539498558893335	-0.8901101174362663	-1.0800999046306363	-1.1177974314354353	-0.7930124142690353	1.909479393669802	0.47342823779175586	-0.5245054898984471	-0.29372855156016664	-0.5846339142511312	-0.9934111029185644	-0.8565734831146414	0.8699449102813803	8.861033869387843	8.411717918052705	8.099481449044479	8.171687623017629	8.080668289025962	7.952768867993214	7.99558302894352	8.535781232364782	309	378	337	226	127	164	181	210	149	200	154	204	161	198	212	254
chr10	81232748	81233759	RR_peak_26875	dn.early	1.387533032316131e-14	-0.20559661131769244	-0.589253621950035	-0.7453295501740045	-0.771264695798668	-1.045772758832452	-1.2764222941517809	-1.5175915284115609	1.8695751076691665	0.9740857759878925	0.14423945194635998	-0.16099719062953288	-0.22100584395636827	-0.7365804214250276	-1.0769654037608296	-0.792351475831663	8.404237774684834	8.08481453584493	7.788806318676041	7.679927660343893	7.658522426662225	7.47461571156004	7.353199554311097	7.454722039796652	197	260	200	214	109	112	132	124	91	160	106	133	97	113	83	101
chr10	81250690	81251406	RR_peak_26878	up.mid	9.481675204746395e-14	0.7878512073245011	1.1346301762662623	0.9334028216982527	0.763512641447358	0.3487467078935217	0.4394590580507081	-0.3834559239171234	-1.202821160919679	0.43617118420245843	1.2209392647408632	0.8230895021566521	0.4670400564792498	-0.39749678288764223	0.01532461492651957	-1.3622466786984195	7.564972656308256	8.153957425125412	8.435969996975803	8.29299956081909	8.165050396764787	7.85437229507391	8.00272290590988	7.507681844662964	84	144	254	190	162	233	221	213	139	249	139	191	170	190	66	140
chr10	81269171	81270790	RR_peak_26881	dn.grad	1.1168568871098593e-39	0.5141340143003768	-0.003482899909780848	-0.34130289949050724	-0.42943002054363993	-1.025194365804703	-0.9088226646376545	-1.8249764872305598	0.8620917365383823	1.5055815824904792	0.6643249648346705	0.11493670465476448	0.0027317303567701047	-0.9558932201176431	-0.6150607184291565	-1.5787127803282694	8.339371204623706	8.66191042630291	8.240243703202227	7.964871429726896	7.908630441145229	7.428134676754721	7.598971637911314	7.11595611253869	191	239	354	337	154	173	157	169	135	164	103	127	130	126	65	76
chr10	81493744	81494368	RR_peak_26900	dn.grad	3.5304582336713943e-8	0.0047733018093532075	-0.23226118297459197	-0.5326543773203921	-0.648622283737821	-0.30325612178665423	-0.7727526348683682	-1.3756452681242621	1.428865477777069	1.0457892049956652	0.3826101882475906	-0.4279374508217947	-0.6819287740460468	0.33821358196670304	-0.7086328875537067	-1.3769793405654713	7.987197777710712	7.867044679195679	7.659036458916518	7.404805598777067	7.325140407665787	7.6451113213206305	7.316764577030948	7.107135573835755	127	194	160	184	82	120	90	116	82	103	144	130	84	123	65	75
chr10	81504477	81505232	RR_peak_26901	static	0.002134953324470656	0.11161930620699177	0.09524658158774946	0.3432986470407169	0.4726032350424081	0.23457876032144268	0.015811632483191923	-0.4618119338008907	-0.44888699850442704	-0.49577674448858344	-0.468399950804747	0.7712266838805419	1.407557347181545	0.4658694249505188	-0.20221755113850937	-1.0293722110763566	7.407684982523605	7.398167041925592	7.403724135285297	7.65535042212073	7.784516347993732	7.593367312793369	7.457755314492708	7.289854875848434	94	100	146	93	77	84	118	133	130	138	125	137	109	119	64	101
chr10	81585382	81586945	RR_peak_26906	static	4.608715715041531e-9	0.12514886376862108	0.4964897701556046	0.2823347295100741	0.20334311795769844	-0.028496705576450752	0.10436952910649705	0.10925464199013628	-0.7017517933914529	-0.77213523668160855	1.0198375155581738	0.14452606468374868	-0.13281706845202812	-1.062918934705939	-0.05969622172729516	1.5649556747164328	11.650939399201668	11.635154832914049	12.037032197406289	11.840730184137605	11.778531734264238	11.569942130291611	11.794930205242352	12.159283302433174	2919	3706	4243	3656	3277	3902	3951	3985	3235	4107	3094	4224	4110	4085	3948	4557
chr10	81664085	81665630	RR_peak_26910	static	5.722189298542823e-5	-0.22006881670524703	0.03986603935919124	-0.14803977489589973	0.15534552677815647	0.11392509743449708	0.2832827277262725	-0.5356015422360987	0.1951096299230232	-1.279147648584781	-0.07998195324255944	-0.7419284367617133	0.48608420245715017	0.44952287888009856	1.3690122400502776	-0.39867091272147076	8.790665424737535	8.473010034451425	8.731391968544505	8.588763628405921	8.85336115820898	8.845483359890085	9.043603970277761	8.662724669234569	298	345	285	298	247	260	267	299	300	395	387	397	502	412	249	272
chr10	81698326	81699338	RR_peak_26915	dn.var	1.2641354950390088e-86	-0.9091503337756043	-1.3356143908513516	-0.8450599118836326	-0.7279024510532884	-0.7725551591549059	-1.6999364793192964	-3.30098986488228	1.4628455117594115	0.1709817884457076	-0.32493556520701056	0.3096747501859278	0.47422733322791155	0.4517191043855907	-0.5152435093713479	-2.0292694134261824	9.89027049200769	9.033032435345422	8.703958074916834	9.125064499447317	9.234256153303683	9.219320436785374	8.577676014914122	7.573018479985311	669	1080	477	490	174	352	433	487	413	571	474	637	239	373	96	106
chr10	81708798	81709532	RR_peak_26916	dn.grad	7.475517582055065e-30	-0.3402814105239253	-0.8137179035495253	-1.4803123899786679	-1.3549909769784494	-1.3600119687281869	-1.7387880429595914	-2.8701303179761144	1.6282540750055625	0.9536053236974931	0.37389619218762804	-0.3794517158329628	-0.20674560642066367	-0.15283629716498473	-0.5865096642530581	-1.6302123072190182	8.556348147569711	8.102915956070873	7.713292790797459	7.206966806746452	7.32304277890859	7.359275286847865	7.0678029245969025	6.366329193628591	225	299	236	187	74	147	89	86	94	90	91	129	60	118	30	54
chr10	81728889	81729430	RR_peak_26917	static	0.3138343820593284	-0.3675681002300495	-0.4789321184844224	-0.3446606995555369	-0.17693584133498305	-0.08609587902033462	-0.16533296241549114	-0.4349627508823126	0.9377997236665307	-0.9169300760381185	-1.16172285314114	-0.5517703922969298	0.1150381865284196	0.4176953594513085	0.45977079494574397	0.7001192568841798	7.588047263454166	7.0228361071182235	6.94823785101045	7.134115026089327	7.337318558998874	7.429550435959256	7.442372522256104	7.5156164158504275	95	132	101	75	41	79	68	101	75	115	82	162	86	147	89	104
chr10	81741169	81742479	RR_peak_26918	dn.var	1.6716399816668926e-23	-0.7368135378014474	-0.6521197849331475	-0.6890176853978729	-0.6580203959429395	-0.7216752734676742	-0.6633552904095742	-1.512955970623366	2.1669019688406586	-0.5514674835654139	-0.18798059386427668	-0.2277079096577639	-0.10205487812912072	-0.17882980517143088	0.23952092805555547	-1.1583822265081918	9.905918805356556	9.172978665838132	9.270983788510057	9.260272314264126	9.294151502531932	9.273451069157026	9.386248851116953	9.009339328302705	762	974	546	551	381	447	526	511	448	586	524	635	636	601	334	380
chr10	81780223	81780848	RR_peak_26919	dn.grad	1.5301186393105595e-9	0.14402981727210945	-0.0200071772460602	-0.29605812872307324	-0.3929390071293103	-0.8867506014309107	-0.7426420995777068	-1.8790207954125484	0.9863876679353791	1.0943192894539169	0.7211337650497405	0.17058489820925138	-0.02433936515814078	-0.8140718939321658	-0.419454326837724	-1.7145600347202534	7.2097984783948315	7.2682540924195465	7.066137338615061	6.7679608486394685	6.662390142453988	6.234672118437762	6.448396436342896	5.746969011126431	62	111	94	118	64	60	66	60	38	82	41	53	42	67	18	34
chr10	81812993	81813859	RR_peak_26921	static	0.0485526064792645	-0.16363196843253244	-0.20890534514667572	-0.07493904645724679	0.06520615215695658	-0.039867983670159535	-0.19949835510442945	-0.6876042434020075	0.9447091462661961	-0.7759194655321378	-0.8578202837363502	-0.011648834431210897	0.8506843085526398	0.4954747474551836	0.05583948283418011	-0.7013191014085134	7.685229383085406	7.387045720206546	7.3728523691269165	7.519493254003061	7.668934948412652	7.607377394800353	7.531188929354347	7.39997390800602	97	152	124	107	78	79	92	137	92	161	109	161	115	127	80	96
chr10	81830859	81831766	RR_peak_26924	static	0.019001164749935448	-0.09913541769446711	0.08802835310615616	0.054171584368468244	-0.11734383179477904	0.15553955965181798	-0.281839398888095	-0.5679056361256566	0.6254775439808291	-0.8864324064562968	0.43281517248861784	0.44842976439180954	-0.4911986705123863	1.277035039936116	-0.9141168223655016	-0.49200962146317623	7.764965409175575	7.532725583255269	7.7353711363130895	7.737769645631958	7.593436218837043	7.865049147227552	7.528473065484882	7.593311651161841	106	159	150	112	83	135	126	143	105	124	160	169	98	148	93	113
chr10	81838076	81839308	RR_peak_26925	static	0.04502643452788287	0.008111492705775858	-0.011153610053656003	-0.1406992812033959	-0.09485766471196577	-0.13046772528008008	-0.08967284973307589	0.19216095883750417	0.1504546120357001	-0.35738046086269165	-0.33960624357427605	-0.7213383675628794	-0.47521066823358726	-0.520800587852248	-0.048593324516742475	2.312475040566721	10.463433780717153	10.340868100665567	10.345157896990397	10.253027085490576	10.312429853156177	10.3014267543161	10.415393684614344	10.985236070968472	1175	1585	1460	1533	943	1136	1174	1264	1071	1403	1197	1621	1435	1528	1656	2086
chr10	81892180	81893426	RR_peak_26927	static	0.9113574146294462	-0.19054938587720216	0.11308950977913704	0.059059690608892317	-0.021557336265165254	-0.02569218995462406	-0.0012874455196378411	0.00887880891466361	0.0666813686244147	-1.2047067616665403	0.11902195454554604	-9.173364067860401e-6	-0.26635653144963606	-0.1803572748686944	0.186227671397446	1.2794987467815369	7.387951789170405	7.026327822937368	7.402839147188628	7.368982838832173	7.293225022842062	7.317685997045727	7.421954629945224	7.732916336310829	102	90	116	66	89	73	110	90	78	103	114	97	101	121	120	111
chr10	81903407	81904961	RR_peak_26928	dn.early	4.39700305286726e-12	-0.2970612815487463	-0.3313570505585388	-1.0261836984765715	-1.0319192697788278	-0.9146578085499385	-0.7871886169222735	-0.9934748505121388	1.7513355869067988	0.57385438494988406	0.5747932363442234	-1.1287396253020554	-1.0854189197906623	-0.746524366089716	-0.1634827411497465	0.22418244413127394	8.63625637067046	8.25880941806059	8.259110371143457	7.713035167369047	7.726921816474791	7.835556006420173	8.02245265004604	8.146720487676127	271	287	250	232	163	169	129	134	117	139	130	198	167	200	158	171
chr10	81918157	81918952	RR_peak_26931	static	4.178826883706837e-36	0.22247823953067009	-0.1700496289818855	-0.23671269880957577	-0.613557869773626	-0.8901439043940508	-0.7561862670519811	0.2592552038635546	0.5416333795201718	0.7217323212669506	-0.02957885971996517	-0.11841734745590338	-0.8147838282730075	-1.2941314281943765	-0.8573437665919261	1.8508895294480627	9.482400781006348	9.555014223146275	9.252095780425053	9.216277311274457	8.93551182385647	8.742245395557614	8.918352235973133	10.010275041493689	479	744	870	682	361	456	476	522	307	448	297	429	360	459	724	1016
chr10	81925159	81926392	RR_peak_26932	up.grad	1.5557389488368825e-64	0.44179918028631077	0.9038557530476032	0.8759889530042188	0.5799589165578787	0.1823931459170234	0.1575215048462481	2.1121802056464385	-0.8389903495429216	-0.43244362718353496	0.17194399453829085	0.16861602570826023	-0.17781640148173714	-0.6579948768737944	-0.5948791142556269	2.361564349091074	8.230197819970591	8.481533202705975	8.85517781935523	8.853120401908171	8.638948888792942	8.342092871374925	8.381112308703582	10.208845281394742	168	224	358	241	233	345	360	358	237	339	214	290	199	315	859	1192
chr10	81947161	81948283	RR_peak_26933	dn.mid	5.58472973492677e-39	-0.7428145349037798	-1.2933253732461831	-1.1124812317863493	-1.269741601915641	-1.0743821724092493	-1.0858818422601633	-0.340067029862352	1.5544089784508488	-0.05805292731604106	-0.9613039217803845	-0.5875586923427136	-0.8165567374099636	-0.4395557639505422	-0.3251969631746505	1.6338160275234546	9.98114893963558	9.251775150666939	8.843202645564054	9.01226088695814	8.908676937967002	9.079207868014732	9.130936415229094	10.017067568190937	813	1037	659	526	230	342	390	441	330	397	422	556	394	616	757	983
chr10	81953297	81954008	RR_peak_26934	dn.mid	2.826251614535488e-23	-0.7827792554864154	-0.8869550310769925	-1.067158889158987	-1.1032875111158718	-1.1253014977974272	-1.302150519232393	-0.7084712474855852	1.91557252249721	-0.1300174897907791	-0.2991250135034768	-0.6089356506950183	-0.6342533026775002	-0.6204822806446313	-0.82060353245208	1.197844747266278	9.717006550838544	8.96538807237356	8.90325228812237	8.789417453996581	8.780114898280592	8.785174834321086	8.71164356466858	9.453289258942037	653	822	469	441	237	370	299	384	299	347	313	440	266	427	475	592
chr10	81959484	81960081	RR_peak_26937	static	1.0997088725691902e-14	0.3678954327922401	-0.31607092264722714	-0.47348662166035566	-0.25379244571018333	-0.28071764525001786	-0.4837213754264793	-0.1725756871266837	0.6550528852235523	1.4180205806914536	-0.7346696863671547	-1.1338776570003417	-0.39884619428147156	-0.3882817899721254	-0.7406527675683585	1.3232546292744631	9.653380850004227	9.850283531278906	9.294728573899224	9.19170308504718	9.381396130624735	9.384122536404345	9.293184491839394	9.825826834044683	590	815	1079	917	358	496	468	508	549	558	584	694	527	616	659	816
chr10	81962714	81963728	RR_peak_26938	static	7.355615195829582e-17	0.05868380574112869	-0.33564675622483875	-0.13066227726581098	0.28154355453816327	0.36591752932700006	0.5280819411505183	0.3415839089435818	-0.3365417079700307	-0.5425968120421063	-1.4454595955461067	-0.8981214987152091	0.1737501934598255	0.4542143044791408	1.0919044610557966	1.502850655278695	10.058349946029267	9.987186462516913	9.675372488788172	9.864401951586062	10.234585082146973	10.331446566021443	10.551680144548373	10.693605106071363	835	1150	1116	1118	513	677	803	964	1050	1260	1208	1686	1606	1695	1350	1644
chr10	81964714	81965813	RR_peak_26939	static	9.42111397980963e-18	-0.19226899894900704	-0.20938356747107728	-0.4492854407385081	-0.3266530491273067	-0.24289763349384896	0.04953130541884454	0.19590792180534033	0.40344134553465344	-0.5075324971399398	-0.48444263917622804	-1.047000431929487	-0.6753226050995473	-0.38110998997059753	0.6591203482775044	2.032846469503644	11.807226450666409	11.466586913138116	11.47522088062423	11.264864208039878	11.403845325948987	11.513859954753555	11.902832244345747	12.416508278392055	3290	4082	3795	3226	2297	2561	2687	2608	2560	3071	3095	3904	4371	4456	4670	5420
chr10	81982258	81982926	RR_peak_26940	static	0.011486693693054486	-0.0028189857316995304	-0.5454330888543287	-0.22813542959618302	0.018329051904618053	-0.17709561533209656	-0.4462143384962784	-0.8991668568866886	1.155565894042045	0.6456806559008037	-1.4903410231683702	-0.22847853261541756	0.942209902371806	0.26520684382542825	-0.4837174661318512	-0.8061262742244518	7.036940753194419	6.893234991558218	6.29121987266387	6.646862469704175	6.976808623473642	6.786002471655818	6.574926075793453	6.484058563146749	66	80	80	78	32	38	46	72	71	70	63	78	53	64	42	46
chr10	81994187	81994826	RR_peak_26942	static	0.0013009947132742027	0.5877798162884992	0.005405814215621645	0.1465740363947245	0.42885056271007055	0.8090138810313523	0.9545904392734439	0.9455811440418347	-0.9969749919202762	0.13941983031557376	-1.1726104024302415	-0.7816326737269264	-0.20497317359419243	0.579809725334793	0.9612290305777463	1.4757326554435235	6.181417637412869	6.791571707060619	6.087115324167492	6.297039417134234	6.6066599239531225	7.028026222181557	7.2328181983349875	7.509065920005107	29	51	68	79	24	37	42	47	61	47	85	83	75	121	99	93
chr10	82002968	82003577	RR_peak_26943	dn.grad	4.2197456909050843e-10	0.10876065305140849	-0.20311923361506765	-0.3363331479842578	-0.6665785418274649	-0.7161140591979503	-1.0775059786553465	-1.465412241317009	1.250291082745981	1.2645954438061808	0.5203094820806635	0.22312458871334087	-0.48667116016623396	-0.5320121397003552	-1.1001298618448203	-1.139507435634759	7.505921815885905	7.512136201897514	7.188788640289012	7.059679647833441	6.751316012829222	6.731618079605667	6.484805040520381	6.467697849035113	87	126	152	107	67	69	89	69	50	71	56	81	57	52	41	46
chr10	82009471	82010670	RR_peak_26944	dn.grad	1.535045564252068e-107	0.4174794386826325	-0.07539807387481935	-0.5114430747192242	-0.8420652576756139	-1.584728553651151	-1.6522277876898095	-2.0614990753412274	1.0283710994766042	1.4188213580746905	0.7568609675039536	0.22291492818478734	-0.1694348894044439	-1.082772880058569	-1.0525555755648914	-1.122205008212127	9.449922996355259	9.687007376130193	9.285059970082795	8.96084385605129	8.722606049545693	8.168020244386799	8.186368422513446	8.144076754939363	561	599	942	793	354	493	408	384	285	328	191	239	210	212	151	178
chr10	82013112	82013696	RR_peak_26945	dn.early	7.40107226962804e-55	-1.1068022847467518	-1.918918525146538	-2.1387452632997475	-2.253854821633638	-1.8149458976745507	-1.8528967689700113	-2.403470106738621	2.2486291788718984	0.5728878403961375	-0.47118774936283114	-0.7195469810280933	-0.8491563881516883	-0.2052489194638215	-0.15354496913423965	-0.422832012127362	9.37881456654084	8.370414447680648	7.742127775604141	7.592674233472705	7.514680011722638	7.90216007982815	7.93327363444471	7.771226497498877	506	586	275	257	87	130	129	110	93	123	160	180	141	203	132	108
chr10	82116178	82117671	RR_peak_26959	static	0.8670637470373846	-0.10631119781353918	-0.2618046380008798	-0.2770987719671611	-0.24039764581235612	-0.2832622307899371	-0.26914099142978937	-0.12826013479695095	0.9096332768433161	-0.18320807247507556	-0.7620361912088679	-0.6707724078043933	-0.49306906626898456	-0.4862977720174073	-0.09743200048056608	1.783182233411975	7.411784376014703	7.147491469329649	7.007507595122648	7.029578841425772	7.072554642708669	7.074192213469406	7.168235566728228	7.623043579381433	89	106	116	79	64	55	79	74	61	94	83	91	83	99	96	115
chr10	82133137	82133821	RR_peak_26961	static	1.311684035078143e-7	0.01351186634723243	-0.6562131784162504	-0.4037330774689098	-0.13131485028914736	0.1612385054141036	0.2993466556414835	0.6295586371807147	0.06958074197650273	-0.135847977778772	-1.5027097351009877	-0.9037341150110652	-0.31483988209636543	0.29570748174679673	0.7084369131432129	1.7834065731206772	7.448621217465424	7.344153032946281	6.64905272542255	6.95365422260642	7.253128957491013	7.5636151190152034	7.773503465917072	8.320165728743753	77	130	124	100	35	59	66	79	85	89	101	162	126	173	172	213
chr10	82147946	82148591	RR_peak_26964	static	4.2799231411358446e-4	-0.31290859482677896	-0.5266434626285524	-0.6840675078156879	-0.6241939712611243	-0.5584296762922745	-0.41527555716995473	0.1086012581790131	0.947017605614884	-0.19234508789979196	-0.6088890578301549	-0.9534781110442595	-0.7194485144596856	-0.49583592467231746	0.04080576808806691	1.982173322203254	7.792965009683112	7.343098039169459	7.178629450804284	7.042571605199916	7.134976057465474	7.223267449582272	7.435155528723001	8.201686805545126	114	155	119	104	65	70	67	89	75	84	99	96	112	112	159	187
chr10	82151921	82152552	RR_peak_26965	static	0.5611294210351336	0.10206881250505428	0.27858706226323376	-0.008652165650795744	0.2520839862129632	0.113281403261589	0.23960028267178674	0.3288064442159746	-0.5287972174918704	-0.5869145233005919	0.08150376779756494	-0.924155095899859	0.10038164418499079	-0.2880981700352644	0.39829102516658393	1.7477885695784263	7.921252868126038	7.90671030553831	8.07396710964878	7.8223233563172325	8.078690878155722	7.981482448863401	8.153236071848205	8.490917804139563	135	163	186	169	123	162	163	128	175	170	161	205	223	189	182	273
chr10	82167436	82168645	RR_peak_26966	static	1.8928918883244726e-6	-0.17278550752538535	0.10677127474803676	-0.21830441007495904	-0.2910570526206548	-0.6068622734200168	-0.25071050133993467	0.1830043072261777	0.44471929062115073	-0.43269425688857566	0.432674724412005	-0.3956550372465307	-0.5524668300690727	-1.2795631173564974	-0.14401717205861514	1.9270023985861506	9.210587019701517	8.94265769188468	9.206909059021037	8.953968086224634	8.906083621294792	8.684055570709127	9.030808892095955	9.6632209206465145	434	506	443	448	345	440	384	403	293	445	291	394	463	437	627	647
chr10	82172869	82173807	RR_peak_26967	up.grad	5.763307569270955e-20	-0.24503649606621558	-0.2545216486718222	0.4109448911235335	0.4860462476821822	0.5796189492759776	0.46354519480498085	1.067792309148531	-0.5430503237778901	-1.2523013425852878	-1.1901274880409187	0.06429381677209453	0.2235796468465867	0.41460537401440256	0.3724062369571123	1.9105940798139074	8.036978847774087	7.699769781894369	7.729329961375396	8.325736910676492	8.40146838591302	8.49229040140419	8.4722270793776	9.203549096382886	125	215	169	131	96	115	214	233	204	257	238	341	259	285	385	468
chr10	82181270	82181939	RR_peak_26969	static	1.0397413265779341e-6	0.1508580922260094	-0.21484672404844354	0.008120386541590517	0.06146826157030927	0.4688428134026525	0.48102225048127945	0.7398194441501664	-0.4056613353334382	-0.3617351484309651	-1.1895593019554789	-0.6303574840494056	-0.43737172518914824	0.49569710841482584	0.6806286538115706	1.8483592327320464	7.709509250041711	7.7273476390726366	7.391168918790031	7.6182603254891275	7.696631686327281	8.075550186205625	8.15065073745998	8.624865182623216	101	152	137	170	65	98	97	153	98	158	162	240	157	266	204	310
chr10	82189004	82189907	RR_peak_26970	static	4.4261671989988334e-7	0.1992299208278256	0.2362767574381924	0.5924278062916649	0.5155718609055818	0.885531602966812	0.8286716872716892	0.36285792937774247	-1.2593480206555845	-1.0465026929323404	-0.8503401214387833	0.180972621536659	-0.015923323011726276	1.0548260233362485	1.1358465955885038	0.80046891757702765	7.890893051612371	7.954926821813343	8.0139416433244	8.324208464285071	8.264973010063082	8.587104194807894	8.61147894975623	8.510581751804832	110	190	225	152	113	159	203	245	155	266	256	376	254	373	201	256
chr10	82196252	82196831	RR_peak_26971	static	7.880957999885684e-5	0.11157112358102111	0.22427116046123224	0.2440700247891737	0.3090278921585551	0.7497245201410672	0.8838539514094231	0.003194758365336859	-0.8910620049023803	-0.9113883054027636	-0.476737850102139	-0.3894481121395379	-0.22678726534699567	1.0788524645391162	1.6656499014860697	0.15092117186862264	6.983840774157257	6.977051417462869	7.122232631248346	7.151389002658705	7.205720705029478	7.6418282908832715	7.837829383492831	7.331882241738445	58	84	93	76	58	72	74	95	60	118	101	185	126	193	67	103
chr10	82203268	82203849	RR_peak_26972	static	0.6556009129989488	-0.054336671025416686	-0.14046617763941216	-0.2418019199554709	-0.3332043153892986	-0.34042848123068326	-0.11790890698538536	-0.33944672593642733	1.0136864803210224	0.09149642816871714	-0.2656451909874894	-0.6460781146499865	-1.0178851200470258	-0.9650568278810915	0.5919131479311137	1.1975691971447493	7.533891528886572	7.356371645195551	7.2876225423985055	7.214389906454123	7.142817743861885	7.1529870926409185	7.452700940531077	7.569288612629941	81	142	112	113	76	71	85	91	70	91	73	117	91	141	91	111
chr10	82204320	82204960	RR_peak_26973	static	0.9733077280955366	-0.04793166557539862	-0.05642004530111195	-0.15389009302637052	-0.17877199359736964	-0.057159559775931575	-0.1740837421999157	-0.23571675076650372	0.5954830104373141	-0.2936564431197205	-0.31653761367772515	-0.6846619527441227	-0.737072938355907	0.17772499940007788	-0.09341535645386165	1.3521362945139304	7.472356753632582	7.310589805333421	7.306426884522885	7.239451619071348	7.229916146130797	7.396351310051525	7.3470209741275365	7.610019627769976	74	141	109	108	82	68	96	84	67	109	95	131	86	126	90	120
chr10	82208891	82209412	RR_peak_26974	up.late	7.025820836343627e-6	0.2099633092197574	0.5217737702935938	0.716508505666119	0.8446136237196944	1.0282051038109312	0.7641525755681019	0.7349446644713458	-1.3963719269081134	-1.1318090890945658	-0.5280682345888913	0.10707548697946964	0.41641268707428525	0.8753506026506459	0.5039965946015719	1.153413879285605	7.594781635279305	7.691058298069986	7.9107647207201905	8.141898913301505	8.25446934665591	8.421480750468199	8.28634187418314	8.52267033756328	105	121	164	133	84	181	193	187	167	242	239	299	212	250	223	236
chr10	82213360	82215061	RR_peak_26975	static	6.770763272685159e-16	-0.24055709709663808	0.3893813951407332	7.919578877857881e-4	-0.08431934958901842	-0.2844989090975823	0.09881841541315312	0.27241673289199375	-0.03799483007168905	-1.0878379457375928	0.7145934812939747	-0.2975106291550138	-0.47938783946738484	-0.9457244297569272	0.3359470683155918	1.7979151245790388	11.604024544410755	11.215821314327009	11.882311089358101	11.508062709772243	11.440809498822626	11.26837100019818	11.742298016562366	12.282893762014046	2956	3425	3272	2613	3067	3378	3262	3037	2583	3208	2601	3275	4178	3728	4485	4726
chr10	82218683	82219474	RR_peak_26976	static	5.3341006235350015e-11	-0.21349114226607233	-0.30166653157315015	-0.17495614058108247	-0.19593408725616554	0.09683960004520699	0.07173122063274877	0.41536327427218045	0.11226168062142323	-0.7948236755152658	-0.9408558094365462	-0.5702372296687099	-0.597352113043138	0.2305232705938381	0.39144798798988545	2.169035888458497	9.766913101169052	9.468341856450389	9.420274719549957	9.542265500162307	9.533340513748698	9.805839438014415	9.858808536075454	10.443909627664208	659	888	756	674	412	539	627	707	497	806	830	1020	855	1021	1142	1312
chr10	82220586	82221056	RR_peak_26977	dn.mid	2.0555959810644123e-17	-1.0470224626558027	-0.7932580026460113	-1.0435613799456214	-0.956692967548619	-0.7197320960282166	-0.724614860122911	-0.569670098245392	1.7220422410005853	-1.0373061939451778	-0.41099611640156886	-0.9083910326899998	-0.686381976080405	-0.07155102773009298	0.10664197954140933	1.2859421263052417	9.56760425334931	8.622980642215925	8.837388971242376	8.66711291040376	8.743114546914372	8.953593159659286	9.0145949961348	9.418311594277316	552	750	393	283	244	319	314	293	256	379	402	465	382	515	477	554
chr10	82222915	82223524	RR_peak_26978	static	2.987545693993002e-13	-0.6014962838389825	-0.42447653383411466	-0.18496702701677892	0.10258620345523732	0.17770804531724124	0.07973338626031339	0.5033364400580405	0.12388655009692849	-1.4443686500290978	-0.9961520646870672	-0.4643555735866457	0.17642512544698635	0.3822905977980605	0.3260452360633541	1.8962287788974925	8.777989106754696	8.160056215678878	8.336665080349803	8.546206577921915	8.798690656959316	8.879806948805417	8.857644829410857	9.476337537118887	273	368	239	204	152	208	277	267	278	386	333	491	299	495	510	574
chr10	82237422	82238077	RR_peak_26979	up.mid	9.890642781678489e-50	0.25561199093300485	1.776670122289799	2.06884686249979	1.745632327649967	0.7784950589386361	0.392924575197425	0.3021645670654757	-1.275979003051103	-1.039299508985006	1.0025335336226961	1.391409349477298	0.9936843165556268	-0.18996057959258958	-0.604787010718175	-0.27760109730875054	7.4614627902795725	7.602178011514204	8.816127658687629	9.047329549145854	8.810866452843584	8.107143242339237	7.86051269557329	8.055037524908123	78	131	161	117	219	342	449	408	237	463	165	249	133	190	130	177
chr10	82245291	82246502	RR_peak_26980	dn.grad	3.480640313489262e-85	-0.0671463449475069	0.1006579129452836	-0.16521652556461616	-0.5157829825715133	-1.0146500329377852	-1.1101255764137903	-1.0942797034642509	1.1675692622980631	0.6404917810604476	1.1195467884692811	0.5233002631653951	-0.2744818936523746	-1.327544115907794	-1.3305888142302233	-0.5182932712028019	10.93827710801818	10.740363509415493	10.920245033138144	10.696358982836479	10.396797830677071	10.001380949140529	10.00023768800132	10.305248506661215	1686	2300	2245	1875	1450	1810	1704	1763	1095	1572	952	1240	1023	1083	1013	1183
chr10	82247372	82248007	RR_peak_26981	dn.early	2.7611610496631867e-30	-0.5088958281752524	-0.10368525044861196	-0.2744021731251154	-0.6519112498423414	-1.0242646081703843	-1.0481984244049465	-0.9243931220067437	1.563766813102533	-0.24792423177510592	0.9287492331270465	0.538042273229163	-0.43145708098436564	-1.314777403064879	-1.1325659516051085	0.09616634797070736	10.086358971205353	9.537881781805766	9.894111701192598	9.77582781617283	9.482318455166045	9.214899212263632	9.27006249468733	9.642052873566394	840	1198	791	728	643	787	826	805	500	733	501	598	546	570	612	639
chr10	82251261	82251918	RR_peak_26982	dn.early	8.005106436832265e-52	-0.26094519539631666	-0.07647680553207062	-0.3390188115840962	-0.7014876416745854	-1.2033152857890508	-1.1784759767486133	-0.3430738910258437	1.0982114795690798	0.20872538968866922	0.6607785183515836	0.15302019605058942	-0.5586257474947052	-1.486495315479266	-1.2618410310683164	1.1862265103823721	10.445340282117211	10.088024306249627	10.269618832178526	10.065646940428921	9.779771233452681	9.407036208212645	9.497282211809985	10.480696851470977	1171	1545	1331	1111	827	1144	1037	1049	649	948	565	747	605	771	1202	1321
chr10	82253150	82253879	RR_peak_26983	static	1.4601017295759183e-16	-0.2117404184185302	0.09363888689640659	0.07390523448225968	-0.3473644726546708	-0.7129881141093903	-0.5516673647347352	0.18674986041307695	0.4630000326889947	-0.4190121179709956	0.39052467244975203	0.4135826866014113	-0.5746868077566178	-1.3488810633667776	-0.8082668427359976	1.8837394400902119	9.706779592371337	9.40948870655715	9.682351058105564	9.69012298896517	9.357017018507744	9.096067216545975	9.278286566262198	10.185653808130585	655	805	778	590	494	711	779	736	483	608	459	527	461	686	930	1059
chr10	82258385	82259232	RR_peak_26984	static	9.355679463347706e-55	-0.5904859374351473	0.014935510419511753	-0.22789086569059977	-0.41197822855004973	-0.4815461223516024	-0.3085376521725865	0.5845581981043954	0.332466622177888	-1.0340829207609323	0.13095878378969367	-0.28579620790197724	-0.5917342505993763	-0.6614207235115677	-0.1817859038588785	2.291394600665141	10.77084240007898	10.116802582689989	10.674399391113175	10.474937644504422	10.328513636233314	10.295161220835364	10.524717676713593	11.708398527442412	1513	1989	1415	1096	1189	1517	1446	1468	1029	1498	1184	1622	1429	1831	2854	3410
chr10	82263867	82264527	RR_peak_26985	static	1.2983739696125716e-15	-0.8732466455606288	-0.5837604779005976	-0.21097400581866707	-0.5120731314767238	-0.4480063493915997	-0.40627093023300365	0.11320511574372302	0.8233454007951126	-1.4072981774946152	-0.7274124885003087	0.1414787178720202	-0.49671497581436663	-0.2680280764491632	-0.0026411130860761745	1.9372707126773823	9.433061895789901	8.623199435876526	8.870040258815614	9.185501848752505	8.953797815127224	9.036825393657661	9.133177379725717	9.837486117579928	484	675	372	299	248	333	461	510	298	477	427	509	411	593	678	809
chr10	82265209	82265766	RR_peak_26986	static	4.108564613157533e-8	-0.4876480425199267	-0.08570164859518714	0.10185309906163142	0.0039453722165778615	-0.23602617835910936	-0.19517505427547602	0.34847738838420755	0.19440127836557242	-1.4309727580227793	-0.330162116750376	0.21226440006988184	6.537963385179479e-4	-0.5246599630173614	-0.19720104734294183	2.075676410359489	9.190826002474918	8.679555922944372	9.02582178637726	9.196444942761868	9.129881697762801	8.964641450587965	9.067645400516845	9.782591137649968	372	570	391	315	273	401	511	469	347	563	371	514	414	523	645	774
chr10	82269279	82269945	RR_peak_26987	static	1.2206492187019534e-5	-0.1880388924179165	0.05915247057041563	0.30669393726395616	0.14345498037505178	0.3420219062290105	0.13194536667752918	0.6751270013639996	-0.46351204109661337	-1.305543706629062	-0.5690155099382598	0.13533575404432724	-0.23487304448098273	0.3256005944324847	0.006903579322964926	2.1051043743451276	8.173534174223914	7.893915631034996	8.138498999816044	8.37239718012206	8.249459707391853	8.435579575353916	8.329747931804942	9.026510148283982	137	249	191	161	122	183	222	244	169	237	227	323	200	286	350	374
chr10	82271088	82271288	RR_peak_26988	up.grad	1.0078456010117173e-6	0.18378784633788706	0.15523339384809748	0.6100077157138456	0.471277387166172	0.5385022790307307	0.1479085196978991	1.256832003167468	-0.8250948209370501	-0.6301948319742663	-0.6893275918880093	0.2776852267176982	0.02504020068935106	0.21728469446902635	-0.5350513870926673	2.1596585100159222	6.8724771460706435	6.96655829106207	6.938014021825346	7.404805598777067	7.28285005916093	7.3756493568383785	7.012485457505361	8.31326230151079	59	70	81	86	48	66	90	116	69	115	90	134	54	121	166	218
chr10	82278206	82279189	RR_peak_26990	dn.mid	4.094913153895969e-25	-1.182947222882092	-1.427927676266507	-0.8939816337933335	-1.0554728553287809	-0.7906459259981317	-0.9360899281152502	-0.8980870531687437	1.8700386309543438	-0.8505521304336798	-1.3559689361952618	-0.17400113509697535	-0.44632970390921745	0.1260903918992386	0.024091137647913728	0.8066317451336499	9.581558001117338	8.533840056033899	8.33920061791679	8.794384430674311	8.689508852710535	8.909951712039707	8.87067110777502	9.172032800557146	537	790	331	286	135	236	331	350	262	336	344	502	346	438	386	441
chr10	82287793	82288535	RR_peak_26994	up.grad	2.2748199607996614e-44	-0.011503753070164874	-0.05723120832297691	0.15336285416970324	0.09683743082985881	0.04091820056400781	0.39372925373474543	1.2398697932409126	-0.3789860650967732	-0.6232766851920335	-0.6820911040460231	-0.2877938401362514	-0.34618574716748174	-0.3925791342268372	0.31818479251291526	2.3927277833524783	9.989212488389803	9.85881195998579	9.82741725767039	10.037890224426302	10.006721055800748	9.981956608501736	10.361357142100749	11.468732865723837	793	1078	1102	911	517	870	933	1113	831	1090	945	1209	1374	1463	2420	2875
chr10	82289174	82290458	RR_peak_26995	up.grad	2.9157468198013714e-82	-0.34186392945940264	-0.1641380230010513	0.039283610500486864	0.04512537068195518	-0.01484321210856171	0.36022063241462904	1.3318679527830082	-0.22974643108307335	-0.9166651764506677	-0.6419858630333459	-0.3114637375499548	-0.27720289054669345	-0.32272120259457704	0.3419913031761968	2.357793998082108	9.765316596373697	9.362236037921349	9.523416514934409	9.71736528080978	9.737469378181203	9.710759455408239	10.100809501127932	11.283672658483775	711	820	759	556	435	612	766	785	678	844	767	937	1103	1189	2226	2398
chr10	82295161	82296382	RR_peak_26996	up.var	2.877328554882192e-38	0.682723004625214	0.8142485198060793	0.8351768339417173	0.9293137897979715	0.4790952366570417	0.5467793446075045	1.2046843494411774	-1.4557905574934815	-0.31371566956663527	0.010488673425426642	0.10895559285489764	0.35767807451696787	-0.5582375222159683	-0.21855393634836817	2.0691753448271735	10.262749622940945	10.745631350287935	10.882708484907	10.924341373120619	11.029503952951991	10.64224484224928	10.78586676969829	11.753143678309463	1024	1315	2274	1866	1390	1784	2051	2072	1975	2313	1664	2007	1997	1956	3074	3366
chr10	82300538	82301462	RR_peak_26997	up.late	2.00582071502095e-33	0.8240855799977131	0.9722844656114912	1.583220548954724	1.9009212734444414	1.9265280770494608	1.444213471603351	0.5685478564551475	-1.9196886563176057	-0.6619941962651908	-0.39538236922841474	0.5471443244992269	1.0431968370779978	1.122494253038833	0.5300137942710761	-0.26578398707592854	7.074179867477753	7.726343648254085	7.86459231090045	8.35332927491508	8.610551909141748	8.651670721573073	8.34444642481504	7.931794142165207	62	90	184	126	106	131	236	222	266	287	293	369	206	285	134	139
chr10	82357724	82358452	RR_peak_26999	static	1.8956811387223912e-5	-0.18700383443519814	-0.31691828389225957	-0.09828125611253702	0.11928302892144253	0.16212938686187658	-0.14701730432650179	0.5367040595299551	0.034087554133475924	-0.7921923424557445	-1.0856513728748851	-0.44295023328219524	0.14845955805159253	0.31196369442630684	-0.2697212200894516	2.0960043620908873	8.32889756627079	8.03644309307095	7.93257586054934	8.160054253743214	8.369378527132543	8.427249372431874	8.2213671333199	9.058694813356496	171	262	208	189	95	165	192	194	209	237	219	330	162	292	305	455
chr10	82359008	82359597	RR_peak_27000	static	0.28592023882289663	0.2873811525022527	0.08403336879520429	0.24917198735133667	0.04260752137874045	0.5319335480280261	0.2073603515169296	0.4722791804557789	-0.7509157693930396	-0.04120669104497281	-0.8145949932462859	-0.16113951669728865	-0.8343184383104303	0.8662094215246403	-0.07203378516019687	1.8079997723275851	6.873461394990528	7.097723609548622	6.853339285525745	7.059825825936211	6.847106839578886	7.384459616088408	7.087982502092644	7.682057598366054	53	78	106	80	43	65	68	90	62	66	100	122	59	124	99	123
chr10	82420350	82421016	RR_peak_27004	up.grad	4.029268421639928e-11	0.8192619483790312	0.48680850854980096	0.2788200287384826	0.42440090660246577	0.6221155279744579	0.46502831768632147	1.0430989184375883	-1.2420181364902732	0.4263775846524088	-0.3102266051156903	-0.7853206051560164	-0.3790785613926815	0.15945032622490266	-0.01942110100408609	2.150237098281436	8.138207303619847	8.688742272280109	8.445678615744683	8.28890773872293	8.422958940124088	8.600661975746917	8.54163822356642	9.257579108339872	157	204	363	345	176	218	190	246	196	278	263	375	234	357	384	517
chr10	82422339	82422951	RR_peak_27005	up.grad	1.141783210597441e-53	-0.019653421698169277	0.0710724414433249	0.26859151914944873	0.6223549027545547	1.2829858122219016	1.5601359646566086	2.3854195274517127	-0.7691001387803857	-0.9393567155795952	-0.827999989509312	-0.5857817063259958	-0.15971748569499183	0.4970158269665583	0.847699696793735	1.937240512129991	7.291555539172883	7.151838280822469	7.243220691757271	7.441991717728435	7.791631807450045	8.330565337287602	8.618346225175124	9.512453568582979	85	92	107	86	79	64	85	131	126	144	197	309	300	320	463	674
chr10	82424668	82425254	RR_peak_27007	up.late	1.32828516957057e-108	0.5570056086173106	0.9656318204202663	1.5569621527014506	1.866587301820384	2.508681047004824	2.927910594323205	4.211203219364034	-1.3530224159938788	-0.9556488980950248	-0.6356235533713963	-0.19485765730391952	0.0317010272711587	0.48185612689382185	0.807033249860108	1.8185621207391338	5.5993019905429815	6.089718683194407	6.48467648499725	7.028645680845811	7.308252035512476	7.8638088735836815	8.265124718721664	9.513498405022998	18	32	60	31	36	45	72	81	94	88	145	186	211	242	494	633
chr10	82461774	82462447	RR_peak_27010	dn.mid	5.386752537528518e-4	-0.3359064611810978	-1.0338127395035352	-0.6131386646104061	-1.0528804757339034	-0.21312407272832798	-0.425383593425605	-0.49760966448975735	1.1436479841934128	0.06263103062922068	-1.3409649025636772	-0.35708745974877393	-1.3258695683733575	0.6090294767034115	0.3096875594628656	0.8989258796968942	7.771862271504386	7.2866134546965124	6.656564810581743	7.098209470673134	6.663340831097445	7.531881763013952	7.3975126296871725	7.662010977070809	135	127	106	107	36	58	79	82	39	80	121	128	84	140	92	128
chr10	82724642	82725530	RR_peak_27017	up.late	1.2220821277677416e-28	-0.011348409263850981	-0.3075577572632915	0.06789676364322457	0.36963554467525933	1.1575000457854747	1.2046723955486254	0.4545050470753487	-0.6162002599478389	-0.8153539695147095	-1.3076963301608755	-0.6018862419318886	-0.05281789261942149	1.1992636518311333	1.4142103130575974	0.7804807292860131	8.055844382719663	7.955948191916619	7.7089875578089435	8.063024343755735	8.338438930338734	8.96648737160266	9.074305361682057	8.756424406536091	116	240	185	185	89	120	155	203	186	252	402	476	419	523	236	340
chr10	82773381	82774140	RR_peak_27018	dn.grad	4.6082809215444534e-5	-0.0025384879233654413	-0.2602035509145852	-0.7160030490660234	-0.550893523699943	-0.6552215652488783	-0.7322743894685139	-1.482968140430075	1.4031225235426377	1.136724308720393	0.33368800339633764	-0.6590149008327564	-0.1935844497463174	-0.37487993830992644	-0.43879226235546614	-1.207263284414899	7.241046975936805	7.130705601225003	6.798090272206874	6.386915583194316	6.579695537969462	6.504603467812368	6.478131166934089	6.159832678872519	65	111	113	79	63	41	47	48	52	53	55	59	42	70	38	31
chr10	82781028	82781999	RR_peak_27022	up.grad	3.0087227551485967e-19	0.23688871516517399	0.36502212431428727	0.5559618023214837	0.49508242977766753	0.18202913944860266	0.4633732502389608	1.7758130817195463	-0.7939718110638432	-0.6227665250608495	-0.3296860877654061	-0.0096258248131941	-0.07639237392206456	-0.5496463586263688	0.023822317824111885	2.35826666342761	7.324655894055576	7.420080707635826	7.583435162079754	7.761827381383814	7.724613661814436	7.460835747470549	7.780470396738577	9.081621323169585	83	99	98	145	81	107	136	138	108	150	100	138	115	192	338	428
chr10	83634101	83635390	RR_peak_27030	static	4.379462226274804e-4	-0.33195016379867104	0.5434778720275678	0.2283966492371912	0.16986812195601914	0.18686540475924687	0.27432820611305764	0.43700122502496486	-0.44851777453615793	-1.8405634569914948	0.6963877937804588	-0.10226792041708621	-0.17911520588481772	-0.06649168218841939	0.37502638895873924	1.5655418572787765	7.643160368690132	7.1694070819336915	8.032804748075037	7.760999178504559	7.734845831292251	7.77317486401706	7.923436195239601	8.32860293880234	112	123	105	90	127	146	118	159	125	132	136	170	163	173	188	198
chr10	84264721	84265273	RR_peak_27033	up.grad	4.934212905869382e-21	0.01564708582896331	0.04875377107096002	0.6057899932078313	0.8705753478977429	1.0262297976601307	0.9915173461916748	2.1075595880851803	-0.8984471649762165	-1.0530482093244142	-0.9711129562310274	-0.15572663658552735	0.1808192013170445	0.4064228173679757	0.4659429166343335	2.0251500317978275	6.147956285129246	6.030417621086453	6.092710603822809	6.7126250364449405	6.96849101938836	7.140010867431086	7.185262262600874	8.370681947538928	36	39	42	41	30	30	57	64	57	86	81	103	78	108	183	219
chr10	84317716	84318492	RR_peak_27037	static	0.31592593590532275	-0.017938291087372448	-0.11717977922876993	0.09392641612059888	0.023451131592570895	0.0042073950406530764	-0.16539748764428763	-0.6649433741914788	0.5101050451913449	-0.05285291314830701	-0.557619630247463	0.5287541944228121	0.22194802842348227	0.2611813304013781	-0.21230602732588316	-0.6992100277173693	7.04962993884531	6.892983163635872	6.752528486167876	7.0548191879610425	6.969448343111612	6.980365268868877	6.8486142800220975	6.713130021618767	70	77	81	77	56	43	87	70	48	103	57	116	49	104	43	63
chr10	84427517	84428567	RR_peak_27038	up.mid	3.176931581618293e-18	0.44576466240996976	1.2407860547070222	1.1431704645045646	0.9750030395764454	0.881260081224488	0.5425305293560867	0.39065942535192866	-1.7458852951135384	-0.9027481570727228	1.0528011730941897	0.8690711362639858	0.4832756086615708	0.32467686756871567	-0.27141088462594065	0.19021955122371997	8.321882180797818	8.588640384235367	9.207352100885638	9.149222180697059	9.027161228576503	8.976982540753907	8.78838771947007	8.934441902310947	167	265	346	302	323	470	437	504	301	539	328	594	350	373	275	403
chr10	84580685	84581972	RR_peak_27046	dn.var	1.6046744757276947e-16	-0.036848620197317314	-0.5617764310178992	-0.42877813734206877	-0.7342289061881203	-0.36413077043201303	-0.6339409375724812	-1.4877337236571595	1.5361719875241022	1.0315645333328425	-0.43266683172162124	0.039655726053576645	-0.7512895603493474	0.36298169617203885	-0.19406582554776863	-1.5923517254638075	8.710690579851127	8.564806991721216	8.141493139315184	8.27804306324244	8.049378315156567	8.371517609178474	8.210473434043164	7.806224621194878	257	346	350	286	126	178	201	228	144	196	227	288	168	276	94	160
chr10	84625959	84627360	RR_peak_27047	up.late	2.76151229671264e-9	0.896058122794986	0.5003712492344959	0.4974038836699319	0.7847804511563197	1.0835958650030464	0.8871905576605791	0.6378135919049042	-1.7627305017520003	0.3067212411901046	-0.7092080522941168	-0.6591397503663382	0.15559011074419027	0.9998335377923562	0.7276468682023448	0.9412865464834563	8.281133946591194	8.898913105663556	8.5956347389434	8.610581283875707	8.85379697140483	9.10582314026475	9.02456913063466	9.08834551065566	166	248	463	396	179	281	321	259	335	354	442	557	399	502	319	459
chr10	84702099	84703088	RR_peak_27050	dn.var	3.7082662350137227e-19	-0.3895782308295988	-0.46244225160997	-0.054778047000447444	0.017901006301041637	-0.21838141874511033	-0.5119294162026767	-1.6347595966636912	1.0196504725949291	-0.328921561102806	-0.45291265787308466	0.6558807739327069	0.894282616233742	0.3724785431474259	-0.13854109543477605	-2.0219170914981266	8.642111653053142	8.190472168853612	8.14894730137055	8.520284449933158	8.600125706016325	8.425372473313043	8.254230969397778	7.623484563450523	227	346	237	217	121	188	278	254	237	316	249	289	217	231	87	127
chr10	85677131	85678135	RR_peak_27061	static	8.778058953543894e-15	0.6302640869843864	0.6459476429896789	0.5042474356577464	0.44434415131720467	-0.2536928064026042	0.13792188915083717	-0.0049880187288283825	-0.9033569965241883	0.8090416604896922	0.9278453831324214	0.5237644583532967	0.3815892859703009	-1.882954369967607	-0.25494255743207905	0.39901313597814814	8.901858417923693	9.309651084170927	9.337943144911653	9.241714829723252	9.20785706396132	8.66857592664804	9.056272608724143	9.212006400461842	262	480	704	546	411	467	449	579	385	584	272	410	398	533	378	484
chr10	85749720	85750458	RR_peak_27070	static	1.1187676744130166e-27	-0.5061669216563361	-0.6962730003365851	-0.2601898428228448	-0.11055008420509628	0.31410870623216414	0.8082303568016748	0.35973237609565056	0.06060133018375563	-1.0870855479865573	-1.3439479545966537	-0.5600023842074568	-0.2579350655577439	0.5005981458322517	1.434019483691336	1.253751992641073	8.531588601310022	7.975015093806195	7.850449052918133	8.230625339763206	8.377113611295224	8.744966113621055	9.197631032836112	9.110209880175804	225	286	213	166	95	143	181	233	182	276	310	413	431	635	322	473
chr10	85898804	85900160	RR_peak_27080	up.var	1.0791130990294615e-34	0.8057247929535732	1.1693574019968196	0.8937447032087351	0.7247917457038257	0.42417080387571515	0.4086890215883716	0.7369465677780798	-1.6997549010555153	0.06263483048256926	1.1285909281198516	0.4174853903332277	0.010647340590126585	-0.73968275641871994	-0.5239600804322969	1.3440392483807702	10.340449664139026	10.941666254793471	11.305303468140995	11.062718959520161	10.923931391232651	10.667965928703895	10.741556945187078	11.378800891696937	1093	1398	2644	2160	1971	2343	2142	2438	1786	2186	1477	2346	1823	2008	2201	2783
chr10	85916366	85917081	RR_peak_27081	static	2.462431031758313e-12	0.4000089621141449	0.7500879058541615	0.6874493233272322	0.10930544335210342	0.1694263661982961	-0.5570443313703289	-0.8239185277738962	-0.2076028665626197	0.5314567676061073	1.2079640992004919	1.1260263289524355	-0.07695040023737862	0.12235288035417177	-1.4053807949889894	-1.2978660143242209	6.935629079492367	7.273069543803284	7.5819498256221	7.544538610127692	6.995282491560724	7.08628054967703	6.388746633714943	6.437835821962401	51	89	102	109	78	111	108	121	60	85	74	104	46	56	30	60
chr10	85931770	85932688	RR_peak_27084	dn.var	3.0920605077182324e-9	-0.22643235300169556	-0.5516440173569209	-0.5863880963390474	-0.6002582375754401	-0.3133379846816409	-0.33165379047431864	-1.2272491068623816	1.743430520826556	0.38030576532301896	-0.6656600356828772	-0.6853737154255174	-0.7019853455611834	0.4547038167974713	0.6477584016032834	-1.1731794078807742	8.648513386655237	8.331732724109138	8.08865758509091	8.08407626375192	8.080215837052823	8.349022311098928	8.39388684681764	7.970713631442705	233	341	265	249	139	147	169	193	132	226	213	295	195	329	122	163
chr10	85953900	85954834	RR_peak_27086	static	4.284820563606603e-4	-0.6153424658884532	0.468252446786402	-0.04850788887880227	0.03728634003839552	0.07042133972426029	0.009460244753474263	-0.13596394745960785	0.08380348509538221	-2.059199977548856	1.0721433394873054	-0.24958610464371156	0.0304351221511432	0.19915040067103673	0.23424528448092505	0.6890084503067774	7.479043490910272	6.705672609859163	7.835717326157312	7.358729265924536	7.459783821670394	7.520670089877687	7.533335193637692	7.697450929498599	112	95	86	55	116	114	95	102	91	115	116	131	110	133	114	110
chr10	86054405	86055025	RR_peak_27091	up.grad	2.6649768214699415e-43	0.2704896818870024	0.2802879322675231	0.12388872241548683	1.0104413681813624	2.1275269004585624	2.5308890162081137	3.576942697553117	-0.9432645241362914	-0.6854439439430965	-0.7159284317143344	-0.8531119601807757	-0.1880312230692535	0.6232832530436296	0.936584734413946	1.8259120955861778	5.161264345978853	5.484624093982266	5.446390310331891	5.274334103019476	6.108481397983877	7.126035715605832	7.518979863001229	8.63437829700407	9	26	30	23	13	23	24	14	42	32	86	95	89	161	213	302
chr10	86055692	86056383	RR_peak_27092	up.grad	1.208483492360327e-44	0.0895115553952045	0.32764896392484244	0.5789641906977213	0.9329428769320599	1.7721246818332794	2.4243138532560717	3.6086320517628168	-0.9576686684396294	-0.931018557024661	-0.6824553271322427	-0.49049080728475025	-0.1950995736877929	0.4308018490533547	0.9145446913129041	1.9113863932028192	5.397479376578768	5.429838861885532	5.731652916628583	5.9647428637098585	6.323417097167624	7.083408212300428	7.670785471352275	8.881185079188786	13	30	37	16	25	20	43	27	41	46	73	105	97	190	258	390
chr10	86068175	86069103	RR_peak_27093	up.late	6.247237034353968e-10	1.3266107305426718	1.7894261637312086	1.3672007864460827	1.8245282048852385	2.221085545694569	1.9927003758759771	1.1760982787704923	-2.1914072214097065	-0.33859124779295985	0.3370197290399508	-0.24607394715317235	0.433344486324474	1.0356514835080883	0.8132555284246533	0.1568011890586699	5.3499954305841	6.490974755389507	6.907021555047219	6.547947670519738	6.9663391333137765	7.337244739028445	7.200291479620159	6.79604149496933	19	19	65	53	56	54	53	54	72	68	104	109	75	115	59	52
chr10	86087836	86089109	RR_peak_27094	static	6.263085977104473e-20	-0.046756520283637575	0.5122436177906077	0.4679594102843066	0.6154496821102108	0.4887334885997799	0.7080054650023271	0.9916002940973455	-0.9428007821480993	-1.3229495577940495	-0.1487299864485619	-0.18462323453983612	0.15258360063771248	-0.0569415974004087	0.5773128094964853	1.926148748196773	9.509561035057754	9.355267230298697	9.831856441924046	9.817288182947667	9.954152823644975	9.869111276573662	10.126540819675661	10.67400287219494	541	691	708	589	580	784	880	811	862	961	825	1143	1226	1112	1409	1526
chr10	87923195	87924581	RR_peak_27123	dn.grad	9.005422568645666e-14	-0.29537106705231436	-0.441184410463991	-0.9621069515937327	-1.3316368722942522	-0.8709063792145918	-1.411055733687566	-2.547055853314851	1.5671246327728574	0.781605169009814	0.5587373108120085	-0.14292240462621822	-0.6377947066024018	0.0948528062249758	-0.6205681416074958	-1.6010346659835397	7.599775575927574	7.103610266150001	6.962838070165898	6.51964191000828	6.207060897904395	6.669830182344965	6.217941880937145	5.598640260499732	92	139	94	91	40	83	56	49	31	51	60	69	31	64	20	24
chr10	87984136	87985376	RR_peak_27131	static	1.3653447492241349e-19	-0.980259822200916	-0.6421555783154732	-0.3770406973434383	-0.269402994184034	-0.04135318509141842	-0.08357039983343245	0.22433043862756635	0.5324007184016221	-1.5933189419356346	-0.9304221177039491	-0.3792470130411982	-0.15429213587069418	0.35697110765886586	0.4471947314962278	1.7207136509947645	9.402234203108385	8.513330072815474	8.790531124305073	9.021013927936675	9.11508245596387	9.328875467958817	9.36660393863886	9.899146516416407	461	671	333	274	218	328	420	416	344	553	566	649	564	656	727	838
chr10	87993625	87994347	RR_peak_27133	dn.early	2.7829161633849903e-22	-0.9506185705224628	-1.5171554337511584	-1.606210430576445	-1.6817164895689962	-1.5624019198196255	-1.1690666666813976	-1.5282539842839122	2.142123005154275	0.2608311768493841	-0.6714970337073302	-0.7511454551702343	-0.8659188753934155	-0.6030470286141092	0.2443366020995984	0.24431760878183476	8.677238344081294	7.753467736068542	7.295666673535122	7.256556914158589	7.200199728852148	7.329277675226665	7.7453684060675965	7.745359079779972	244	343	148	164	59	93	86	96	67	104	85	132	137	152	114	119
chr10	88114395	88115767	RR_peak_27144	dn.early	2.223034151924315e-16	-0.14033289980496677	-0.6850430536696983	-0.8956160234611941	-0.8556463025791144	-0.9739011706174121	-0.8907537717550951	-1.5705841402193812	1.8899681626165465	1.179339642546888	-0.13975165012166088	-0.5854437870535427	-0.42940552494428785	-0.6448201202325532	-0.24939582932694473	-1.0204908934844368	8.696378962160951	8.466411014943956	8.039537186776936	7.895305843780833	7.94580170457327	7.876090947292988	8.00405500993768	7.7545193608532985	220	394	337	249	138	136	156	151	138	171	153	180	147	220	111	124
chr10	88125618	88126648	RR_peak_27148	static	0.004450700861973176	-0.005280369471432464	0.5260318217415177	0.33403506596529353	0.13663578896614528	-0.2846725553450756	0.18435686303563392	0.04077901969327171	-0.3807374338700301	-0.7784940790516683	1.0111456225973063	0.4562220380171841	-0.12392707705953175	-1.4713553935513568	0.36106205291031207	0.9260842700077719	7.70178941853178	7.590393822795184	8.091599731317496	7.936188014023971	7.7737116429239554	7.396351310051525	7.909537539771241	8.067777476779058	133	115	150	123	136	151	146	173	115	153	95	131	176	157	152	155
chr10	88143940	88144755	RR_peak_27152	dn.var	1.2254530691525132e-6	-0.5000502177705797	-0.719256216511912	-0.45843181677875466	-0.4324091741141437	-0.31261134168100935	-0.23570479069306685	-1.5078429479248532	1.4871774308613728	-0.4057365860191956	-0.8846374855811048	-0.0707874046120343	0.06994099086562608	0.4742181877101916	0.9132539048853459	-1.5834290381102103	7.678456142181725	7.018553164334408	6.851599923512904	7.135322315107754	7.184382698418995	7.325320809550499	7.478376349612833	6.60798895001056	108	135	99	76	48	58	77	89	81	84	89	125	117	115	40	58
chr10	88159471	88160571	RR_peak_27156	static	3.846125467457917e-7	-0.7467715639213041	-0.43280979263049696	-0.5457900088750494	-0.3685180189853343	-0.5237052611797393	-0.25163630452952584	-0.2758421837173155	1.0984824536578388	-1.3209749356643825	-0.43399263079123984	-0.6613712501198159	-0.12283503277210299	-0.46839573968110415	0.5158921284028339	1.3931950069679515	9.69493523623127	8.975451856694079	9.239217207188055	9.171600749799296	9.331747342738076	9.228986621950263	9.521688103237716	9.782575045381616	641	806	515	409	432	372	545	420	484	580	498	617	697	697	703	709
chr10	88160776	88161038	RR_peak_27157	static	4.982801989006601e-4	-0.5605906550811965	-0.23822191546473376	-0.41730256542022415	-0.28926979102732514	-0.49069934131580273	-0.1646318063787548	-0.1011489686673592	0.8129484611959625	-1.1510907883829813	-0.1820801919890871	-0.6146382618704396	-0.20533535260782732	-0.6769147730504421	0.44915930962489115	1.567951597079936	8.941243414784955	8.368526799532606	8.651091656130735	8.524957112874716	8.644310418495301	8.50679719438002	8.835161985099692	9.161403394062903	349	387	305	231	248	224	297	240	260	312	266	313	406	350	410	407
chr10	88170778	88171881	RR_peak_27158	static	5.945569909382571e-22	-0.010990699500711836	-0.2268998484874555	-0.2405243597549235	-0.32834467476813417	-0.8995906359167267	-0.8892887138697569	-0.7899999146456637	1.3216297530184868	0.8454175411038644	0.23982887709136358	0.268371973626535	0.04213765886502448	-1.5537387006994334	-1.2553873460204206	0.09174024301455225	9.460334435214628	9.336507855365587	9.179040299549396	9.18646218822386	9.127635848326404	8.712669775381105	8.79024827277977	9.140533708131837	517	663	710	568	343	421	515	457	368	529	312	387	355	369	382	421
chr10	88172771	88173446	RR_peak_27159	dn.mid	5.519316264142246e-29	-1.0389056852121514	-1.5511400581820718	-1.3533526851744264	-1.3903234735280474	-1.609877944100027	-1.6030609813968772	-0.9113913484913442	1.9510907621495375	-0.0016307836611682072	-0.7691500836194358	-0.47621533973226016	-0.4670792488203478	-0.739927628455456	-0.5786497582167355	1.081562080355864	9.488907770814711	8.53944155098756	8.166252833968917	8.308685657804595	8.313127873194055	8.180461584877687	8.258879263079603	9.066119323426957	521	692	344	278	133	176	275	177	168	267	192	243	215	235	349	403
chr10	88199112	88199948	RR_peak_27160	static	1.1197662428225272e-16	-0.3126261832409784	-0.5122123113373958	-0.06442557510414906	0.012392683668311519	-0.2128959218209342	-0.6385260559433681	-0.9105206906125087	1.274986805855079	-0.4813793371411069	-1.0963101368997827	0.6610750559198655	1.017867010400231	0.2585432863517968	-0.9688552791585904	-0.6659274053275173	9.534914579685955	9.159652162410142	9.028267018546497	9.40374716439878	9.4799787701131	9.317742862003872	9.055498822234032	9.120221913513934	549	712	565	520	277	397	545	637	500	730	456	788	381	556	359	432
chr10	88200800	88201476	RR_peak_27161	up.late	3.0509366838016594e-48	0.25610200641314423	0.49358387609900345	1.5637053711685858	1.7291309556118215	1.5272700815685754	0.9155089130275534	0.4829589656200854	-1.3453661426182304	-1.1213352590395382	-0.7823656748290594	0.929604648644047	1.2188561931174469	0.9383741976008771	0.149059029501258	0.013173007623186593	8.375670852731991	8.488700636068282	8.659720176092751	9.523456602291132	9.669392014763101	9.527881082535613	9.129649727067115	9.061091466857807	211	231	314	278	175	323	642	668	585	869	552	944	419	578	345	404
chr10	88206455	88207716	RR_peak_27162	up.late	1.633282469147906e-37	0.18599978308464712	-0.10049735222985141	0.8477780789528964	0.9241419875281788	0.9309286976182588	0.6160232550364164	1.0921464043148528	-0.9800535039509723	-0.8893999559010858	-1.393368128868012	0.3392478027481757	0.512102270631371	0.5732131128186659	0.1706163279186643	1.6676420746031893	9.115564447651517	9.15667057757594	8.928150220222115	9.71379112591448	9.792170608766197	9.819880833823902	9.637326525655542	10.316140936863759	381	486	581	503	237	387	775	771	694	906	773	1121	653	913	938	1301
chr10	88209552	88210182	RR_peak_27163	static	1.5972392613208965e-4	-0.3084427177034894	-0.5376575685225861	-0.25085294621146703	-0.4941413121991097	-0.571115103005195	-0.7836578696253917	-0.5535571150800024	1.5050370109791538	-0.08330607643271466	-0.7431953976009007	0.3425692562860186	-0.3731579524279689	-0.567793630410443	-1.0051616173615174	0.9250084069683508	9.18798283095467	8.797961664245982	8.635924378359597	8.902536296424515	8.726787893450291	8.678994671185222	8.571597992279	9.045555521229462	385	548	449	340	173	313	370	381	273	345	259	439	219	403	333	407
chr10	88268256	88268755	RR_peak_27165	static	0.5929036967173597	-0.17852780248151306	-0.11328242356445638	-0.3001577172895412	0.02367050784044117	-0.07492257878922907	-0.34458110933385194	-0.26908514228128294	0.7127785686434012	-0.6068189689864039	-0.26472698316835774	-0.8885402489037569	0.47752044140303407	0.1445221255855399	-0.5780182176924665	1.0032832831189973	7.790109235924964	7.467384298508799	7.551047393934089	7.398485653401115	7.732573766037182	7.651134647239706	7.474427901117796	7.861155985501833	112	157	129	117	68	122	109	95	98	168	100	190	86	155	126	131
chr10	88272408	88273089	RR_peak_27166	dn.early	5.5587272303276014e-12	-0.7045866675704967	-0.8120070551944089	-0.8937664582913097	-0.9940349885187283	-0.9858471603886102	-1.1172028290184772	-1.2461383937579606	2.3543315530240103	-0.049994219942714385	-0.22623591097558196	-0.3594770317011028	-0.6123412131972953	-0.47547780050306604	-0.6455320365544822	0.014726659850223367	8.964190199374796	8.264579960303669	8.21329718781745	8.174526712795728	8.100948343151257	8.140772831975395	8.091290483918964	8.283412429137108	299	471	286	205	154	165	191	200	143	216	186	234	153	246	189	182
chr10	88280590	88282275	RR_peak_27167	static	1.1965952563343515e-6	-0.055576817464366005	0.34583748995513774	0.2069464382257371	0.1470941690416013	-0.005869047135631229	0.1566842917962235	0.3132093664346225	-0.4671564303647424	-1.1736431483318015	0.3363371121605961	-0.0732987236506572	-0.21539752975243287	-0.6704990844456913	0.21928206856443083	2.0443757358203136	11.794538331737854	11.589665209183334	12.027542331421307	11.908752592479894	11.86754555294614	11.735571272017378	11.993597698518215	12.5228541290441	3184	4146	4165	3495	3211	3931	4165	4149	3513	4274	3455	4764	4710	4677	4908	5929
chr10	88298142	88298824	RR_peak_27168	static	1.0478952484882803e-7	-0.008898584452318304	-0.219808024733144	0.14851931932794463	0.24266915427394337	0.8775653148563543	0.35641429806744773	-0.10008061482737766	-0.3751935549293799	-0.7747084790310412	-1.3409046161973137	-0.21067644090048662	0.008766909515074361	1.7022696471455832	0.6751228181416379	0.3153237162559249	7.565520195645842	7.42911545940066	7.235801442591731	7.621690596782646	7.6966142367480375	8.274819906477168	7.924125392097258	7.8012806655721345	87	139	129	110	58	86	104	143	88	177	181	305	146	193	98	152
chr10	88317683	88318515	RR_peak_27170	static	0.07873910756762	0.0073132611120507755	-0.39231665300032453	-0.4663578513781519	-0.35497409942252334	-0.16086066413966807	0.03371911212297978	-0.5020041472145208	0.9228281534185885	0.40886419977627375	-1.0462125348878604	-1.233369822809201	-0.7217311962354522	0.14368727085617392	1.166548777584088	0.3593851522973895	7.452300488195554	7.312940257879822	6.918399303338524	6.8676520037173185	7.00638172655575	7.241038098931059	7.518384815852578	7.299524119639786	89	113	99	120	53	58	62	74	61	85	87	112	109	131	87	76
chr10	88339903	88340772	RR_peak_27171	static	8.942563993734559e-4	-0.6462358089694037	-0.8434274814077811	-0.5345886417993129	-0.6006845605702748	-0.2789729563349884	-0.29965444550669573	-0.3063491989850523	1.13072040797854	-0.8719720655783176	-1.243896854404607	-0.49370138706685046	-0.5546467226954129	0.29637486373905586	0.4618857131417802	1.275236044885812	8.411537431129528	7.709600140758422	7.5792416948474	7.842182800656075	7.820821655938787	8.119101993193059	8.177113015200064	8.462189698477786	188	276	141	160	77	112	166	130	105	182	154	273	165	265	191	247
chr10	88359365	88360091	RR_peak_27174	dn.var	8.911514066768677e-9	-0.6184329232020579	-0.9824345862768291	-1.1907029732925796	-0.9773276402760012	-0.6475321824239115	-0.7339928745791623	-1.3884361157228293	1.9872870497157882	0.0190282444867515	-0.6686130338713975	-1.1000722233762534	-0.5408836656722968	0.32849427789231045	0.3351646697930353	-0.3604053189679305	8.218869063091633	7.493288162274847	7.239795391474386	7.0807418429497115	7.286881673924868	7.607370031332953	7.609829011295989	7.353413392737345	159	232	105	152	59	85	76	83	70	114	111	158	112	148	68	105
chr10	88402267	88403284	RR_peak_27177	up.late	1.0270045713538423e-14	0.43849083970568775	0.6440963028069082	1.0337223858327866	1.6491472781056171	2.492922084813343	1.6907861521195926	1.6711395179074018	-1.4842874412627978	-0.9415724341164255	-0.7272274193186381	-0.28806354741071016	0.42611033069767335	1.4176251254653265	0.5986623962527906	0.9987529896927805	5.306592126560819	5.721991062640093	5.88605266021608	6.222192628252391	6.768827722611997	7.5277420430745945	6.900900621842781	7.20713355194761	16	21	40	26	26	25	43	41	64	57	113	136	61	90	76	75
chr10	88470631	88471974	RR_peak_27186	static	0.006543349662174023	-0.35358828777219714	-0.05263853641248258	-0.07466636641728078	-0.028036584662407184	-0.04088501813732917	0.1010831206022524	-0.18254360563233155	0.3588471697210207	-1.634740036489613	-0.3542973017520598	-0.34573632541797444	-0.08406785611650769	-0.04278516344247019	0.919412901761318	1.1833666117363029	10.31667657192844	9.889623173915865	10.163911361122667	10.16574523827757	10.221798170710029	10.230641482971782	10.436757348897432	10.493299810853287	1067	1378	1115	949	792	1005	1143	1124	1006	1288	1077	1603	1548	1461	1217	1331
chr10	88515364	88516904	RR_peak_27191	static	5.419267331103439e-11	-0.4204541802665234	-0.024935390572514086	-0.1902776809831054	-0.13130108012688033	0.0320889457260716	0.30981796789746663	0.3016769156773537	0.04913821593535811	-1.3195456627210773	-0.30684541599987025	-0.6485338951889016	-0.4575549428083677	-0.0010160605092173064	0.9122453788646765	1.7721123824273994	10.225000670240286	9.738385266869027	10.098435930676192	9.976953622218595	10.044853377156382	10.20716905561878	10.531865715405985	10.837578769610332	1068	1183	956	854	778	918	970	966	945	1021	1137	1463	1722	1524	1582	1747
chr10	88558307	88558937	RR_peak_27195	up.late	9.198122298698055e-65	1.199129321999297	0.41895846227527067	1.4794132618642435	2.5095170722899702	2.9866030640828156	3.3058958570197094	3.993255277973991	-1.3725687132144093	-0.5962088372899563	-1.0921840583405122	-0.3834512781592741	0.34033786129108023	0.6579800692211859	0.9131398169489657	1.5329551395429224	5.095828911531573	6.0995555895768225	5.458327756382779	6.374621888953731	7.310381825903935	7.721049569124179	8.050936073952501	8.852272147648968	9	23	56	34	12	25	41	54	87	95	116	183	186	189	280	341
chr10	88698890	88699686	RR_peak_27203	static	2.981034758606763e-4	-0.2915623211589947	-0.6948106194146678	-0.4123908897280705	-0.3603194201405853	-0.110779382653948	0.1058651321012002	0.13336334301578215	0.5343717518096278	-0.5826605805884059	-1.4120337398550613	-0.6726917603775425	-0.498480982650903	0.12696085378209157	0.8662318776324152	1.6383025802477853	7.976673206121157	7.5513524908431355	7.235560749547333	7.517072260383705	7.583404675697743	7.821547620643129	8.103032114447641	8.39700539879888	128	189	120	145	69	72	105	119	97	132	120	210	183	210	181	232
chr10	88718749	88719380	RR_peak_27205	static	0.0033159243424111242	-0.555449707090899	-0.7554400057891327	-0.06947943619775293	-0.09470822907536343	-0.12627477809875934	-0.30946628575358337	-0.44887206819683584	0.7913247674801365	-1.0727319498526366	-1.5913166140643689	0.4101008337446456	0.3527972807330526	0.37740152849363334	0.11826905652818047	0.6141550969373593	8.030722615660888	7.357236651233633	7.169871379851994	7.892985943655558	7.8722821000942185	7.881171644804935	7.787546766777731	7.966710997707818	122	218	135	94	45	102	143	164	105	199	137	203	122	183	125	158
chr10	88729728	88730410	RR_peak_27209	static	4.5430346358982335e-11	5.31081467393527e-4	0.33374273221443834	0.033137795168167165	-0.1827267085572311	-0.44672882988599594	-0.17364205825454138	0.2567586222129841	0.06947754226706981	-0.31851387617686233	0.6985034438046439	-0.09818321800792632	-0.6600731472417267	-1.2819620860514327	-0.32739097877469603	1.9181423201809142	10.721790598210838	10.593365111606868	10.929998701924704	10.666294745212173	10.480308704930334	10.27446294189626	10.590426783163078	11.333700198230806	1456	1917	1906	1758	1411	1886	1614	1777	1104	1779	1105	1678	1735	1663	2135	2690
chr10	88730487	88731566	RR_peak_27210	static	2.2271419948917044e-11	0.13152722830063082	0.399663199705609	0.07954434957619406	-0.15696890872791125	-0.4310024288573031	-0.13742022999401318	0.24653529624969986	-0.03400511198176186	-0.0463615887832703	0.7775671100064656	-0.07794820447511384	-0.7022400753145204	-1.3699731988474768	-0.3417191217638075	1.7946801911594692	10.821069330726878	10.816947194909433	11.091810819457182	10.80640986117047	10.59814532730162	10.375388738249129	10.718415559621379	11.431120990921409	1607	2021	2266	2088	1590	2128	1760	2021	1226	1930	1164	1874	1922	1831	2307	2860
chr10	88739299	88740423	RR_peak_27212	static	3.0983703703511965e-8	-0.10398695172595045	0.28441190221624885	0.4131255443434838	0.03508967297753844	-0.49873935426399574	-0.4214082632962296	-0.16305942281724267	0.20925958644557852	-0.5755190041465298	0.7068777503318965	1.131669018406459	0.061464196680205974	-1.4159266564622037	-0.9166767684677419	0.7988518772123478	8.787634952454292	8.563612365046474	8.929684837544597	9.050945585637269	8.745445338696857	8.323709927586961	8.46622560399857	8.955939735582511	284	360	386	259	244	377	409	451	231	422	181	333	214	341	297	388
chr10	88741440	88741953	RR_peak_27213	static	1.8537256288457616e-4	-0.0913844633416702	-0.393955028142708	-0.19968824165186325	-0.4977981410861762	-0.6723939112989644	-0.17547962431811215	0.33372201370915144	0.5380661401121942	-0.03879759946359393	-0.6579631641382204	-0.12982364554428694	-0.8041728164266486	-1.147925401587423	0.22491879315118068	2.0156976938968	7.662365643577404	7.425450040823332	7.1711612497349435	7.388066012162793	7.1111135373828915	6.969935742135222	7.5337572957712755	8.26922294140436	122	117	151	94	60	75	94	108	66	92	68	95	106	138	155	216
chr10	88759541	88760347	RR_peak_27214	up.grad	4.5503907360623564e-9	-0.022747622474548715	0.3521894063676411	0.5323204493613605	0.44443138698157586	0.7479247534748712	0.6225006539172416	1.2534183910198622	-0.8501831297573142	-1.1823718467871962	-0.4661377282240069	-0.021912883476633532	-0.19212272165157723	0.42423750043021885	0.35506289452886813	1.9334279149376392	7.5834265485233825	7.4248231156840525	7.766788944434808	7.97888400280825	7.897617351493466	8.191898409447012	8.158871008458329	8.91246105434731	95	131	133	106	75	159	141	193	105	208	200	238	200	212	281	379
chr10	88773200	88773904	RR_peak_27215	up.grad	5.442972392453154e-56	-0.0753186835778984	0.04706550595406258	0.5381541419048039	0.8832314853369867	0.9589103605214289	0.8569944429482047	1.3638492824339516	-0.8598857656497623	-1.1949303826155473	-0.9893364613884611	-0.18960489936218894	0.36073038951519043	0.5165295977273822	0.5015662457138467	1.854931276059542	9.009152334131468	8.833600102354675	8.941324476612694	9.360357206663657	9.648714587429502	9.730348188823852	9.722507890225334	10.431626137333645	330	463	423	385	239	393	558	576	605	811	708	1049	739	935	1081	1360
chr10	88784989	88785869	RR_peak_27216	static	1.2687845898184157e-9	-0.7088983925104843	-0.2861447777389437	-0.1943297063673856	-0.1697425777113671	0.024421136218232106	0.1032785321623838	0.3507428253469058	0.2564195580395973	-1.557746858902719	-0.6084410839261002	-0.3672734902435705	-0.30035232380277194	0.20991060606625447	0.5549792675883602	1.8125043251809494	9.037626628038813	8.348545810949005	8.70912375626865	8.800727239255858	8.82614612675205	9.019960979326278	9.151029547795595	9.62867944038776	316	509	273	249	205	301	353	332	249	453	377	559	492	511	556	688
chr10	88814097	88815174	RR_peak_27217	up.grad	3.6279069961021745e-90	-0.012402964266599873	0.19610022535112429	0.1501001618468	-0.0072272978037221545	0.5823407853907229	0.7986027070248319	1.5354574279793827	-0.572744309785404	-0.7885650558790256	-0.4615367065314686	-0.5049534494639415	-0.6978213029315053	0.1657016356406556	0.6023069259737679	2.2576122629769184	9.63234998374438	9.50379725182	9.698590331198533	9.672729328416128	9.557848391748013	10.072202247167759	10.332264376786252	11.31824013255745	589	787	793	684	554	653	668	833	523	800	967	1374	1289	1490	2054	2735
chr10	88843702	88844620	RR_peak_27218	up.late	3.722886338847797e-8	0.6450558565376324	0.6489752760888033	0.6396598433021716	0.9141706482563434	1.193310052399183	0.9638702124754017	1.1240483897186717	-1.6962029466697124	-0.4576785435083396	-0.41482098100666515	-0.4201134336696369	0.16522853609816127	0.77054055126454	0.5346898219559901	1.5183569955356753	7.5818445843796365	8.054528005075472	8.07088461395154	8.068864746904739	8.292260784835396	8.52327839998032	8.43326585826648	8.80868289748429	83	150	189	215	127	156	148	215	152	285	268	320	211	326	261	338
chr10	88853804	88855732	RR_peak_27219	static	1.5410238966225998e-7	-0.2803742809196499	0.023553594589129496	-0.06868065874440221	-0.27465476895010565	-0.36385928174141685	0.005879923178526032	0.11019709103503908	0.3573380432476228	-0.9846927751355352	0.04980743391283357	-0.16004079976654115	-0.7540727492532393	-0.936181955774539	0.48761467973170963	1.9402281230376803	11.776949938806528	11.342569064979482	11.677410186826503	11.609487708543531	11.417214838379424	11.358270770048732	11.819117136772505	12.289290763333748	3088	4173	3428	2994	2446	3191	3213	3558	2311	3465	2590	3738	4124	4211	4283	4996
chr10	88943279	88943781	RR_peak_27222	static	5.572805223623598e-34	-0.5280755276285721	-0.8153658731970646	-0.676837373430028	-0.3755916283319435	0.5260905977470656	0.43304287327621455	-0.008054235461742325	0.3203402832275498	-0.8523343976800166	-1.2653746779458657	-0.9855295190976834	-0.4485127359479711	1.1432479494204175	1.135315738414254	0.9528473596093249	9.19375484627351	8.64080247997868	8.446041218337623	8.57799686238845	8.831216877979523	9.581781251782107	9.578040969061572	9.492001487288093	372	573	314	366	157	245	251	312	306	372	632	908	661	813	511	589
chr10	88943970	88944739	RR_peak_27223	static	2.207527432585679e-46	-0.5342234762426683	-0.7910573072365096	-0.5559654460395321	-0.30238290621137376	0.551551362749045	0.49872657079151744	0.0809036646305752	0.23337328064250823	-0.936275816204106	-1.3112033938334253	-0.88113326305995	-0.419474337113845	1.1080670785328057	1.1722964233758448	1.0343500276601714	9.43790297793396	8.88934566770471	8.713507235417971	8.915207142495296	9.131721975314024	9.848128299646694	9.878251416690835	9.813555514309838	494	667	420	429	208	299	341	423	375	523	825	1103	862	1047	680	774
chr10	88945674	88946297	RR_peak_27224	static	5.104200814881546e-29	-0.2732619436907648	-0.3462528155614493	-0.16735450131275748	-0.051790662331589965	0.5427303572747852	0.7458186175317807	0.8967396656134515	-0.23826110954457655	-0.9725797460798017	-1.0132231182158202	-0.6830633911595245	-0.4545025166274035	0.553553643133085	1.0128188212111542	1.7952574172828908	8.584125015786125	8.220307294748654	8.20017056078862	8.363747996386243	8.47698834240682	8.976429152532921	9.203971805172946	9.591630530842401	235	301	218	249	138	180	233	229	219	274	382	510	502	551	522	687
chr10	88960604	88961195	RR_peak_27225	up.late	9.423058838221003e-29	0.22292157968929288	0.586281521043809	1.2025702087854808	1.2038387219233682	1.52396018965915	1.334423690380318	1.658749959403086	-1.4163926584278936	-1.2348495314016321	-0.6587520976613401	0.20160324902863516	0.2606846491268428	0.731852293987611	0.599174891775534	1.5166792035722452	7.48098203388289	7.582479677002267	7.904565853932017	8.385575745986781	8.41860714166883	8.682028876497476	8.607851220530478	9.12081211706588	87	121	136	134	107	139	186	299	212	255	276	414	260	362	342	454
chr10	88963085	88963958	RR_peak_27226	up.late	2.4655386495543293e-86	-0.8193069332227889	-0.1687274861310081	-0.03928864495335897	0.3847967006490283	1.341678894665606	1.3716037159204404	1.3460642981108975	-0.4338277591771248	-1.5123124365750207	-0.7526528499958666	-0.5894627830168531	-0.1003649659417005	0.9253624263475543	1.0552743301473588	1.4079840382116477	8.606774467679266	7.803334235136092	8.369258895621211	8.490830827156389	8.855194709298258	9.619332273658605	9.716112925610819	9.97887156818248	249	296	158	167	180	186	227	295	301	395	638	960	811	841	769	907
chr10	88964443	88965062	RR_peak_27227	up.late	1.0888409228721348e-62	-0.6684104562486268	-0.4177940358323883	0.15421128565745743	0.6157115457717715	1.7679696170158656	1.7215813711983676	1.6381622085780574	-0.48964916178078305	-1.3830945219758521	-1.046008010383273	-0.4599294037401437	0.035733980958530184	1.0090831277430934	1.0566715293548754	1.2771924598235507	7.707850118692034	6.887566038969431	7.1970496529290475	7.735136224211258	8.190211376519365	9.08385618647689	9.127547731545821	9.330010933626333	124	124	100	62	65	72	100	181	159	227	371	637	441	547	449	503
chr10	88972809	88973454	RR_peak_27228	static	1.825603444965716e-4	-0.44260580969497554	-0.8205484202889283	-0.8092918425596723	-0.7887328172191364	-0.3200462532131155	-0.29141554859817015	0.10680376705933949	0.929086188670841	-0.3817716672620376	-1.0198980327173401	-0.9670629942919895	-0.856471152032263	0.14338568228388576	0.37746377123434327	1.7752682041145609	7.350666230298291	6.690504223707604	6.3691369755572715	6.395745264798787	6.451440496870143	6.9549790697658445	7.072863293597631	7.77681252429043	77	111	69	67	31	44	38	60	38	60	78	81	71	100	102	140
chr10	88975795	88976405	RR_peak_27230	static	0.3214191072436204	-0.3394769684824201	-0.2572245036409467	-0.5515509819208128	-0.3314917840117989	-0.3624509707317923	-0.12593308943953177	-0.43002141492836976	1.2423792959885	-0.7554737510294856	-0.20693236577057592	-1.2950194315117383	-0.3622885477736501	-0.34261624076853553	0.8484069316672576	0.8715441091982243	7.6673569033805515	7.156134023925942	7.296498154756609	7.018071769154432	7.256744662965392	7.261778533423323	7.5665448407443785	7.572465323503352	106	135	109	85	70	78	81	71	68	112	82	123	99	156	74	138
chr10	89073354	89073895	RR_peak_27236	static	0.6802540017248138	-0.11401682697400724	-0.13781082813270268	-0.09860404620168894	-0.04847928079139725	0.15733837709015364	0.1774591358501353	0.19349545946828917	-0.013165212471752064	-0.9681817455129942	-0.8366313105590829	-0.5367848572991494	-0.3181790857748667	0.4171584539990297	0.6769934372143178	1.5787903204045042	7.112185522282076	6.7809075607818	6.82654002725568	6.9305513384344675	7.00638172655575	7.261457018723917	7.351589074649594	7.664406102224179	57	104	104	51	39	69	69	73	61	85	94	107	84	130	102	116
chr10	89074256	89074484	RR_peak_27237	static	0.5140894252595037	0.1458164811601988	-0.05685925096593355	-0.1205723808755057	-0.03306421923320582	0.1637037859723347	0.2325059104335446	0.34921139585912436	-0.23363061050921125	-0.09649185404764513	-0.8350825716944863	-0.9205995624995925	-0.5399260352165913	0.1997689763841641	0.5742107596036053	1.8517508979797586	6.933684626765544	6.979478152830729	6.732847119031447	6.70429119036115	6.831406117926104	7.078405898790526	7.203439915447657	7.630037539164943	52	87	103	69	36	65	53	68	54	74	76	100	68	128	98	114
chr10	89101568	89103203	RR_peak_27239	static	2.6844982671051166e-8	0.06091719975539733	0.471935023809646	0.28679461631176933	0.26235143619587337	0.050305757883833055	0.1692500158416068	0.2741696549938685	-0.7621090573665343	-1.0878362917544946	0.6561045494968886	3.5559632668390184e-4	-0.022295656005616	-0.7673913162856386	0.06683646923862446	1.9163357063500726	11.682392256076302	11.599353770674227	12.04394111493004	11.87676934012415	11.87099479784595	11.681045636162962	11.89371748081367	12.365215099643738	2936	3850	4084	3613	3227	3999	3961	4177	3401	4436	3274	4660	4276	4501	4415	5360
chr10	89158019	89158750	RR_peak_27241	static	2.3289473248732727e-5	0.16557609772584	0.028786050306732792	0.09100376227408301	0.43956383943021626	0.3422317165319008	0.21900616473700593	-0.8546784584895004	-0.21268680082218916	0.016342256466956584	-0.44751088015458457	-0.149329010120076	1.1304625755326136	0.8972963805326901	0.6878472650774285	-1.9224217865128423	7.260946272297332	7.324339851161978	7.19594867343946	7.2784832483871975	7.632720259951014	7.568181551429693	7.510207558191007	6.787704051699137	67	111	134	90	64	73	83	103	115	121	111	148	91	155	48	63
chr10	89264126	89265572	RR_peak_27246	static	2.0014335734382317e-27	-0.559513784003173	0.31722114775382093	0.4939006766243416	0.5466463968162472	0.376082116007068	0.5853987850445653	0.7410731594924761	-0.5909114743119644	-1.864343430251726	-0.21604640942784364	0.16055584931096825	0.2864966763212706	0.02142591660439863	0.5993269519960233	1.6034959197588639	9.98762908090394	9.404977223830201	10.15914655004552	10.331458862775571	10.389082402373965	10.267800719686015	10.532216191518021	10.99166823460034	867	982	730	624	752	1049	1239	1361	1073	1584	1161	1582	1659	1587	1814	1919
chr10	89305753	89306494	RR_peak_27250	dn.grad	8.040617272433407e-32	1.3210158474047404	0.6518475618915839	-0.1956660949838485	0.06482836822692929	0.04202090593716188	-0.1031887986544948	-0.20833634717548694	-0.3894187884672907	2.016726146824675	0.7565540019384529	-1.0447691347874826	-0.3853580110980771	-0.40154996477792837	-0.5239123670976461	-0.028271882534716686	8.29005852453747	9.233343277110972	8.739316025280118	8.033140505921692	8.291650477424344	8.28530272056375	8.237332797096755	8.431639509460124	170	246	664	505	244	267	204	147	198	218	197	285	230	212	209	214
chr10	89355974	89356699	RR_peak_27252	up.var	1.2009810694564934e-20	1.0329977718044143	1.434001134741562	2.2103883536422977	2.276121049474264	1.428900410864761	1.2527027169131557	1.6689144227298152	-2.0644608902622394	-0.6084087342217601	-0.05550348785573782	0.9312680794288346	1.0379918119634401	0.02562893064316417	-0.10365679782815854	0.8371410881324555	6.1546095727397105	7.091975878266282	7.447921059173639	8.083177436898126	8.151883238721881	7.500151877328918	7.4169212834578655	8.022581070404119	29	49	100	84	71	98	177	184	163	207	105	140	86	141	108	202
chr10	89395328	89396101	RR_peak_27255	dn.grad	5.34080287745655e-24	-0.17694312174091553	-0.15520761925756174	-0.056607898746058295	-0.18927721674132514	-0.5325751219121754	-0.8352519725068306	-2.215228667998728	0.9210137564016776	0.3411515448353679	0.43266549187726	0.6600240994277284	0.466451392375451	-0.08152858577465293	-0.4496035658192986	-2.290174133323532	8.183291226504776	7.890805525409088	7.936965665571146	8.051646602530138	7.954007460323851	7.677603333794035	7.491944281614483	6.563550325059852	152	228	200	153	101	156	155	199	146	164	118	167	99	138	41	53
chr10	89417087	89417701	RR_peak_27259	up.var	1.4547336516603466e-8	1.2928100057243173	1.1345905768207412	0.9589076471241454	1.167488720279728	0.9884769094133504	0.8752392889832458	0.8338793619990676	-2.2549581893248902	0.6219556112540776	0.26891632935293436	-0.05321011493475458	0.481599576679695	0.12302041422553797	0.08473810763593716	0.7279382651114441	7.331572617207731	8.308304522495957	8.188445272495663	8.079081142221924	8.26065268911779	8.138912611792561	8.125915506962182	8.344286358103536	79	105	274	231	118	207	152	213	184	222	164	265	173	231	149	257
chr10	89419239	89420442	RR_peak_27260	static	9.747428244811452e-4	0.19710807420729806	0.5276576183119394	0.24738908544546795	0.23113253210448256	0.11063222996191224	0.4815090373141565	0.3008349657213789	-0.9319281383435953	-0.6913055858837556	0.5726295162583701	-0.37161077823974753	-0.36134440290412717	-0.716496993354379	0.9528778245567602	1.5471785579104782	9.24120775367339	9.294571270834636	9.574877592184631	9.365470856844638	9.367747658793606	9.288984503962071	9.659206292541192	9.79100598072111	437	531	652	574	537	543	547	593	503	595	506	676	835	738	638	794
chr10	89499346	89500528	RR_peak_27265	static	0.2356259758434624	0.1637975517012497	0.38142926582870124	0.19383644507080824	0.2181171001535788	0.28274708092469997	-0.09793359368983169	0.15695060334710167	-0.6765542130371078	-0.48354560865749857	0.5289569240411927	-0.2188617407550941	-0.08364637800641173	0.3525052680901275	-0.9889830175577243	1.5701287658825254	7.851555417259567	7.889504451268632	8.08858103218663	7.941546157579941	7.968131979574724	8.053887398116967	7.790126180121282	8.293294525464923	126	155	205	149	121	169	169	151	124	198	160	234	150	150	164	213
chr10	89502774	89503423	RR_peak_27266	static	0.013232042468530452	-0.25381132656867833	-0.516476837350634	-0.3600671978723736	-0.35810406867486994	0.18582434568409234	-0.240763580750014	-0.2484725926479867	0.7295915660568086	-0.4970703888283804	-1.302177229595444	-0.6235716239850289	-0.5579407631800464	1.1180686986795927	0.091170514637757	1.0419292262147497	7.976351541280872	7.595765836385137	7.345972359633516	7.556517401589765	7.576880116291157	8.096880952636875	7.778274210434382	8.073257822659608	139	174	140	133	56	107	117	114	90	141	156	259	114	193	144	165
chr10	89519836	89520449	RR_peak_27270	up.grad	1.194053832148658e-36	-0.34258495900037045	0.15172603899666703	0.33653021364141783	0.4508620281647251	0.8441216625630583	0.7724536749255114	1.2236994440482056	-0.6587708927566569	-1.4836560118550175	-0.6004936164183103	-0.2721961870152734	-0.06144048017576381	0.5800660381292373	0.6162462474270345	1.8802449026647536	8.558389922304329	8.14720534510406	8.5874396853280075	8.751087733498126	8.856144176150494	9.175919112554704	9.193954040957088	9.824025720761092	237	285	251	190	198	250	300	357	300	397	419	666	445	611	661	811
chr10	89521415	89522170	RR_peak_27271	static	5.558576334637559e-26	-0.1640652549659781	0.34192142010200033	0.8407238268652854	0.736498380684863	0.9870834887487216	0.8461367286013368	0.992848191588561	-1.0246348090485986	-1.633994860749893	-0.599667190231254	0.3396017956674527	0.15358005985993176	0.6837789985968781	0.5927507225857006	1.4885852833197928	8.515740781726056	8.25395976533296	8.698306827658275	9.10181668871429	9.021901769882735	9.24967518017701	9.210569442037158	9.595419878448748	225	278	270	213	213	284	433	467	305	527	499	639	463	605	527	685
chr10	89526944	89527594	RR_peak_27272	static	4.299517308251444e-8	-0.18479262350372982	-0.4210497437730618	0.22910019790726815	0.3033511965714746	0.8220902761186618	0.4325108520133537	0.2937189910031937	-0.4021985293849223	-1.086714891891396	-1.5543256362967335	-0.03614778246861511	0.17598514855267167	1.2314125358477201	0.6495662888267032	1.0224228668145687	7.786775994372417	7.500096375016948	7.304258148854193	7.940080275378204	8.028922838169926	8.470942252489214	8.227261502465046	8.383416106951557	92	191	136	117	61	91	177	144	139	196	262	298	173	276	183	224
chr10	89535259	89536089	RR_peak_27274	static	1.0556582550612549e-7	0.22672650845563816	0.24576938698669734	0.548674497875103	0.5970752158239472	0.6219947241886243	0.06631500804937808	0.23299247090760053	-1.16174927679823	-0.8236299365961772	-0.6673203478190664	0.5405712655257284	0.7804631226184185	0.9719236239141416	-0.7706332246548697	1.130374773810042	8.707608985535307	8.778518464321895	8.811299290946327	9.064615071941837	9.114924547115379	9.155077128588491	8.789632792236162	9.18830707765186	247	358	436	338	232	320	385	491	349	545	411	654	316	414	363	483
chr10	89576457	89577023	RR_peak_27276	static	1.4618899788494186e-5	0.11856782386464398	0.027169198265919767	0.09086758628883242	0.19318043789134692	0.3621700587699856	0.3463140653353435	0.4784588395687368	-0.5981542528172124	-0.6582094378015183	-0.8688927445796408	-0.6201948082681772	-0.25009134926777443	0.3385647708474054	0.5816857387558972	2.0752920831310138	9.710988934353136	9.694677764928205	9.637455543187304	9.705002652997507	9.805523869043817	9.965404647210272	10.031437035576822	10.43710502483738	663	801	951	796	529	615	734	802	731	880	865	1283	1061	1100	1074	1381
chr10	89577447	89578744	RR_peak_27277	static	2.3825839142144314e-5	-0.022900549756164526	0.15081720399735452	0.1196043999383553	0.1377163075770062	0.28291330021735717	0.3889247354943118	0.4248794840978508	-0.5536766182943913	-1.056650390914939	-0.4506250674163823	-0.4865293828267173	-0.36921347547253036	0.1577439423655562	0.7637285324025931	1.9952224601568107	10.433331352856397	10.285801168344353	10.463558007093406	10.453026701952648	10.48743731817223	10.642002286199485	10.819747177178256	11.180963877286606	1157	1534	1507	1360	1039	1247	1315	1559	1228	1621	1509	2209	2060	1996	1922	2397
chr10	89597066	89597916	RR_peak_27278	static	0.4041160487722978	0.31603864909702967	0.002562724730301766	0.2646676547726243	3.738531656475665e-4	0.35403964712839553	0.20645723075421069	0.1587595925840987	-0.6679710405254561	0.2150348360580865	-1.147497821504329	0.12408088806776273	-0.9666353986582674	0.6454108744660263	0.37917636403018795	1.4184012980659952	7.425899106691473	7.625219771820558	7.317655662942574	7.604688763035327	7.358481686160013	7.722368432442156	7.6622713921985435	7.896855340690702	79	122	126	156	61	93	111	130	91	98	131	162	124	146	116	151
chr10	89602808	89603312	RR_peak_27279	up.late	2.6019446013639976e-17	1.0061143978153178	0.5023399373136227	0.8661389007797643	1.1808785846738807	1.5009823636658088	1.5083317627175976	-0.22062949918975563	-1.411546562635945	0.20476586181029882	-0.6076039579513318	0.05606405328964027	0.5937788222599041	1.0635479534496985	1.264119452556496	-1.1631256227787659	6.671499484047777	7.5182866321901045	7.092685546342777	7.440381656359732	7.722090779449805	7.968203137969718	8.073282679003047	6.801647378736248	52	59	165	100	52	77	113	98	112	144	136	238	178	205	49	63
chr10	89621263	89622510	RR_peak_27282	static	3.091600471911284e-17	-0.6825830591911916	-0.1206916440626958	-0.09562590887636159	-0.26187405985458906	-0.1713551741498728	-0.024764250481332486	0.15880585601410774	0.40251254140917814	-1.6982130747305746	-0.22628780902419302	-0.10041230772895417	-0.49459910630448656	-0.17486121832727816	0.4353131305847762	1.8565478441215184	11.567036652535343	10.761780709139764	11.326003166055493	11.374254110761044	11.223153338760028	11.34571614879303	11.579609864942332	12.124401479441044	2679	3592	2327	1869	1963	2423	2786	2944	1989	3047	2667	3568	3454	3607	3689	4656
chr10	89622780	89623688	RR_peak_27283	static	1.785142652342856e-21	-0.5009939362251393	0.0843755121983737	0.07117542098721034	0.05209362108434025	0.09055080551369372	0.24129070081373957	0.2997320699643148	-0.09690034478508668	-1.8113681220322495	-0.1880905740672306	-0.1737918387333934	-0.1742079989627943	0.001964477087577618	0.6602729974507369	1.7821214040424356	12.65137288759751	11.958378398146829	12.614513445137916	12.62029304911996	12.620124835549818	12.691334429988402	12.957425273470223	13.410880727159393	5826	7103	5357	4520	4719	5818	6681	6662	5365	7623	6547	9006	8410	9269	8729	10247
chr10	89628992	89629326	RR_peak_27284	static	3.7817988653368713e-20	-0.4467242470563795	0.3043442924778812	0.4465935485249807	0.39102683181275677	0.26271148216978574	0.5177523751966209	0.46700430418495176	-0.5684608757071411	-1.9657461993630418	-0.11879666270653186	0.2702197976613908	0.17557152473938764	-0.06065128483452775	0.772441649804406	1.495422050406066	9.483950957157578	9.007566519473203	9.6372575364442	9.769887132264657	9.737618157911033	9.657081371041578	9.941112486582394	10.18760230921669	502	712	518	431	522	623	749	879	633	904	681	961	968	1036	911	1085
chr10	89642359	89642755	RR_peak_27286	static	2.2876566935163357e-6	0.05704990766948745	0.07827297850627248	0.5543317401335944	0.6166271083608863	0.9618187685403646	0.5829108109962838	0.3918791948343797	-1.0144656139824424	-1.1247680088605725	-1.0749206679936778	0.2021588847798975	0.3534227492260059	1.2144957675831065	0.5677232845398406	0.8763536047078446	7.570519865762796	7.531113709475308	7.548921954771222	8.005165869545257	8.059205743199843	8.366828963654921	8.135765825112838	8.24602575777373	116	106	135	124	71	116	149	191	129	223	212	306	168	242	156	206
chr10	89735606	89736453	RR_peak_27288	up.mid	1.6508344792334216e-67	1.260829731270631	2.381614586728263	2.62726680158879	2.0322050932451416	0.9393705194027036	0.5024609846044462	0.979151402874448	-1.5922541479099055	-0.24440825122865242	1.0594526473991812	1.3745887112338533	0.6937598139677786	-0.4723771799327674	-0.8758953177986422	0.05713372426914711	7.719068172420192	8.632652126322563	9.51642259150714	9.730025090074822	9.268552189183968	8.478132417678419	8.204623630976219	8.837040410562716	92	170	421	269	389	674	757	812	350	714	239	331	188	244	249	373
chr10	89771683	89772449	RR_peak_27294	static	0.3629820465651447	0.013016352252280473	0.11773145186064626	0.13386373570780238	0.10071809047504106	0.26343098236763196	0.11870422801501603	0.35871503204172045	-0.4465111543334228	-0.8970600751809761	-0.5200344023960813	-0.2954854103058324	-0.36310993714752193	0.3295513910437258	0.10718995271057075	2.0854596356095154	8.296644880860978	8.192108498508045	8.279586013298163	8.331685881276883	8.315995635296355	8.476706950082503	8.42511463843205	8.884112865704935	189	224	241	214	128	224	224	225	176	256	245	322	229	296	281	360
chr10	89786917	89787913	RR_peak_27295	static	9.214153121254352e-30	-0.628344393089826	-0.3218747591752618	0.11360731560993263	0.23716270917597954	0.3244126499645716	0.2781672278046435	0.47993398057983955	-0.12534565223787056	-1.6206367936857529	-1.0132225654882197	-0.08837962023939097	0.20219097952957915	0.4348148156941525	0.5243360964721574	1.686242739955341	10.577077603546734	9.90349119385299	10.177114141135549	10.593729756484903	10.724623601593501	10.829414066987122	10.869740874549194	11.393146987706073	1314	1696	1101	984	705	1149	1521	1684	1500	1923	1696	2619	1978	2251	2228	2806
chr10	89788217	89788783	RR_peak_27296	up.grad	6.298251815941478e-53	-1.1228162748771175	-0.8312077226333949	-0.356740658042752	-0.14195070234109206	0.28294469357030894	0.1929157252569168	0.22728441506052394	0.348671064393522	-1.6277600814497442	-1.1625182388774182	-0.39170950080106054	-0.013947409214122004	0.7322278540484612	0.7357306620479409	1.3793056498524225	10.162937750158774	9.133301871393764	9.375672922074017	9.777231222780909	9.974029074278677	10.362754390876683	10.36457920364604	10.69985417617058	942	1213	573	489	372	551	829	804	833	1029	1176	1819	1311	1544	1283	1747
chr10	89795624	89795913	RR_peak_27297	static	1.8531600508941178e-6	0.1998470593174549	0.20004730750618677	0.42302123385635326	0.6476176356970506	0.7334216100394692	0.4640854454083353	0.4495662273135034	-1.2306091109454258	-0.959263655653755	-0.9273954191755559	-0.16560982817780956	0.5905910991683141	0.9269582034105703	0.38305127608700446	1.3822774352866678	8.747082079011722	8.816397626075563	8.824538408249607	9.019137521503968	9.212310025214553	9.298235436494318	9.15929370931956	9.41454732243416	234	406	410	385	227	335	365	477	410	553	546	637	466	548	473	555
chr10	89797048	89797589	RR_peak_27298	static	4.760543917558663e-41	-0.37717196094168065	0.19926841186502114	0.5699804928395991	0.7181517848449187	0.7454924342643562	0.46562240827930645	0.11366345526881698	-0.729176082538916	-1.9746278246382696	-0.5358085519080651	0.4286283398340879	0.8417785760652605	0.9750796105323953	0.5082445068166358	0.48588142583685545	9.625624452683141	9.204049071200096	9.69107780405485	10.017531922515655	10.157379949188591	10.202501275497745	10.044481353660462	10.036911630903242	546	839	605	526	491	726	931	1078	915	1273	1043	1580	973	1229	761	1011
chr10	89797741	89798665	RR_peak_27299	up.mid	4.198854321342231e-56	-0.0940453720676612	0.6740192333350575	0.9719635194459694	1.0280936551715048	0.7384116536442293	0.43781588711776603	0.06887131364366059	-1.149406323381035	-1.7099307631803455	0.19297657150773356	0.9957967018142699	1.1902286819161967	0.5273651872264297	0.008034906810506448	-0.05506496271375557	9.970634269652894	9.771878080131872	10.446629409422036	10.7313011536686	10.800244729973539	10.56520016630688	10.381051001151281	10.358676437732768	733	1130	984	879	908	1384	1714	1850	1542	2100	1388	2128	1258	1654	1044	1252
chr10	89799200	89799697	RR_peak_27300	up.mid	1.1964304006452137e-38	0.1659938835610652	1.0954938058265737	1.394326524717037	1.321594021944399	0.9017030748050388	0.7347895787905472	0.3087868600852447	-1.4697379412179108	-1.399690120593543	0.4716546952122414	1.1409481748894887	1.0276145377267218	0.23719833522781522	0.08931129446740588	-0.09729897571222829	8.886007203752717	8.913701332159196	9.653556807458521	9.918168888214002	9.873361265758621	9.560862067190392	9.502393400214505	9.42861510506902	291	420	478	394	445	749	864	982	679	1063	597	926	620	759	515	522
chr10	89802241	89803033	RR_peak_27301	static	8.587746341552904e-11	-0.04693093821886139	-0.02276416226145945	0.22086099223217667	0.3180318781111046	0.21106870677560183	0.015422935211536329	-0.3484741251097726	-0.21266106670614418	-1.379706391174698	-1.0895686488103213	0.5304468773542177	1.2754958129803085	0.7681945876954327	0.11790799174996064	-0.010109163088730659	10.20935324768627	10.044391664248511	10.08540256621779	10.314391381636376	10.419703874289963	10.347996964842366	10.256079106721163	10.2379839118503	958	1288	1244	1105	719	971	1309	1252	1167	1531	1219	1716	1187	1430	890	1207
chr10	89805112	89806034	RR_peak_27302	static	2.579850415466901e-33	-0.9061246195328188	-0.9368854574406349	-0.32147490515483074	-0.0857398498628785	0.06115239423774043	-0.2531241408228906	-0.40301217778143134	0.8282386288449887	-1.5451919098328184	-1.5450098995979515	-0.1474686325046056	0.4452369913511516	0.8566647869434745	0.32600640879554454	0.7815236260002069	10.659206652169658	9.750705959246796	9.750775629044078	10.285725857774981	10.512601454594513	10.670087604406834	10.466962424884503	10.641325104021206	1343	1887	1089	765	533	742	1244	1258	1302	1591	1578	2208	1429	1669	1225	1671
chr10	89807315	89808248	RR_peak_27303	up.late	9.14964469668966e-65	-0.7537587934803703	-0.6111477471285847	0.3691520232078513	0.6821001539833698	1.0608480768583655	0.5431768110905185	0.08171648779349601	-0.25141822955759513	-1.600490152865457	-1.3667844483709726	0.16644137531454545	0.6706579404233739	1.2974942975637953	0.6400163611951737	0.4440828562971382	9.253717037775257	8.53945494876249	8.66318973400443	9.474951553988605	9.741907504140189	10.073784135908248	9.725684411796438	9.621948004494358	410	579	322	297	190	299	622	633	698	826	932	1428	747	930	506	747
chr10	89816612	89817158	RR_peak_27304	static	2.099748965191231e-6	-0.5576041530023902	-0.3981508569459921	-0.2892427107805501	-0.4012302856988815	-0.017181605380582905	-0.37475427492515284	0.24311780223177865	0.5640349676854511	-1.1184206064199609	-0.6806961199584247	-0.32657872429720886	-0.5465758805340011	0.3867324382863692	-0.2196867661456881	1.941190691383457	8.658481096230748	8.057935858508111	8.21417972005485	8.340580392281908	8.262053359221449	8.595193725493836	8.378735014256325	9.150050873286563	226	358	228	179	120	213	204	251	187	219	234	418	208	300	317	516
chr10	89817360	89817637	RR_peak_27305	static	4.849793217014001e-6	-0.5278479937310865	-0.5900711748075681	-0.4511068849614432	-0.4976213520560198	-0.2334854579012355	-0.5572576170204923	0.08970040289836252	0.8442308152908395	-0.7789933905793548	-0.8932117672717872	-0.42321446594044454	-0.47904992845328204	0.18077914655130906	-0.3526330548247828	1.902092645227504	8.757856634204678	8.184860206192022	8.144541240012558	8.310449790331443	8.290739931113851	8.523658896780606	8.335364953811084	9.131280741418315	244	397	264	193	107	212	211	230	178	242	228	377	202	286	341	464
chr10	89824314	89825615	RR_peak_27307	dn.mid	5.919462976535909e-93	-1.0503967720769003	-1.527163589569104	-1.0548966331228393	-0.8441320080231176	-0.19441541797429543	-0.18382448484885244	0.29665311809606526	0.7430567401177561	-0.8152833457142901	-1.3600637267894276	-0.7612432193516024	-0.47771201642492384	0.40195508025552396	0.5360880971721824	1.733202390734776	10.955772192584169	9.903874261671737	9.53614108143422	9.94035198410471	10.131738888939699	10.725524550556592	10.81606591841619	11.624132180660764	1738	2290	1084	1000	423	643	881	1000	932	1198	1733	2192	2008	2039	2661	3253
chr10	89826051	89827157	RR_peak_27308	dn.mid	9.84466694640812e-64	-1.0653778055189864	-1.198291725218171	-0.7625354961967697	-0.5539125445002654	-0.09185699727368676	-0.08331676942062881	0.27589121467798133	0.6462893246004203	-1.1242113967256278	-1.2663007580006447	-0.6402900600436214	-0.31570418852659476	0.4217328728872672	0.5629017533423987	1.7155824524663994	11.09768048046184	10.013564680566216	9.92656029830313	10.30988015826376	10.50863109210746	10.960179719045376	11.046620471038043	11.752431738496394	1832	2681	1165	1120	611	874	1216	1339	1207	1705	1905	2841	2418	2391	2837	3647
chr10	89835751	89836395	RR_peak_27310	static	5.016070947896026e-7	0.2789431304860536	-0.1838024600861068	-0.12884473246671965	0.30569092156057326	0.9613487508794997	0.411053866579665	0.4213521012210351	-0.550166233280703	-0.09038816092294957	-1.2041748637207408	-1.0269254008964097	-0.043156545100611454	1.3629890843372408	0.4230448011328523	1.1287773184513255	7.4229082087770974	7.617771913844964	7.145725470982799	7.220847555144227	7.637789675040677	8.233744035830732	7.835375699900065	8.134480118704415	69	140	139	139	57	76	84	93	81	175	177	290	110	221	146	181
chr10	89842422	89843047	RR_peak_27312	dn.mid	4.519819554228865e-25	-0.849701820995699	-1.5260846499922485	-1.028166784699296	-0.9728971868692907	-0.32048710146730913	-0.42390589761912845	-0.23719004178518976	1.114255576553977	-0.5249275812493777	-1.5770033586328558	-0.7175207793200898	-0.6050107792225091	0.48468777313540695	0.47564610976174404	1.3498730389737146	9.106378772748164	8.306040602511926	7.792360115610551	8.212006151871023	8.266939639433234	8.798989606730322	8.794574976012626	9.221420004016927	385	473	292	216	116	106	200	204	170	243	307	460	353	374	407	457
chr10	89850113	89850870	RR_peak_27313	static	8.756482720290736e-6	-0.5176214245776248	-0.7195635607613639	-0.5944127077631474	-0.590329758992735	-0.28102845621671146	-0.389913824916292	-0.15478624844364788	1.123088709889337	-0.7106054273260738	-1.1490893922467074	-0.7392170723120439	-0.6598543266865533	0.23610978529938814	0.17628712841075608	1.7232805949719152	8.806862297708633	8.258114816990524	8.126895020732203	8.249552555822424	8.273302485454089	8.541426835795711	8.5235244323407091	8.986474468682069	266	398	287	202	134	163	199	219	184	227	249	356	245	330	330	369
chr10	89851154	89851929	RR_peak_27314	static	3.3509108661840796e-4	-0.46156779971694784	-0.6270738001159945	-0.37109369017126803	-0.6324512854459784	-0.10438533839663032	-0.28474813986417935	-0.1702835781976265	0.9760323705105034	-0.8110197334347209	-1.1711194835268164	-0.3697545504776382	-1.0487084717600017	0.5717221015323225	0.28174435678387366	1.5711034103724852	8.583324081687415	8.073582456857306	7.970867023262715	8.199449649450585	8.005783737720765	8.467997968369595	8.385284248693306	8.75306310500908	209	338	233	180	119	140	216	185	143	183	245	317	214	295	250	319
chr10	89856709	89857767	RR_peak_27315	static	3.8359117907567566e-34	0.7163656928598707	0.6538726084621634	0.4277941868439363	0.05201289997527116	-0.1800522898747446	-0.6920986600571534	-0.4370668856585521	-0.17835672999904195	1.2831810683240776	1.1754995524705252	0.683118225644902	-0.2028444389343273	-0.7076471351070117	-1.766787187757132	-0.2861633546419892	8.712579978656112	9.186376526659426	9.151468684690704	8.991850114976714	8.704641633185089	8.540996344541991	8.197647782928719	8.677631579328828	233	383	619	498	341	403	390	425	260	348	282	314	198	229	235	296
chr10	89866003	89866628	RR_peak_27316	dn.mid	5.319728745232009e-27	-0.6538282166764178	-1.0850493694335728	-0.6856877729276745	-0.6622373836275947	-0.3266556515420812	-0.33861549487524273	0.12027289625712219	0.8653360716007776	-0.6589130622018251	-1.3838751625557897	-0.6030762208352569	-0.5190284963892945	0.14493390059645722	0.2949735960634937	1.8596493737214441	9.582327782614545	8.94150900804176	8.636723317528316	8.964983711400306	9.000318722318585	9.2794591595103455	9.342538253114025	10.00035303693554	516	823	475	417	213	254	375	421	327	473	472	712	553	641	733	987
chr10	89867820	89868515	RR_peak_27317	static	1.7917835742069731e-38	-0.786852091605504	-0.6413666851491152	-0.3090989246801961	-0.5348512467758155	0.14329625260162887	0.15663387283266464	0.8275409706366962	0.22895900499115893	-1.1432138783141217	-0.9062405094048626	-0.3683924630979095	-0.6875273698259006	0.36731052039866263	0.5126966480237977	1.9964080472291768	9.052737969234158	8.295652793346704	8.426400913254998	8.723154177871459	8.547074100840646	9.129072287344481	9.209287895263753	10.027913535881163	343	482	288	215	147	253	286	356	197	346	452	568	465	601	778	974
chr10	89872913	89873491	RR_peak_27319	static	5.8285130266738975e-6	-0.4255360253584076	-0.8628309395691732	-0.38138152498008115	-0.31677852771167536	0.11576807310177469	-0.33021487634830016	-0.49648325988433334	0.9707770265885598	-0.6377552952260959	-1.7751167483070978	-0.3671312165550936	-0.0862923227211377	1.1010872118198831	0.14909592118195641	0.6453354232190138	8.415175049846054	7.920076084482247	7.5700013790950305	8.003372950535514	8.089813890444168	8.45528393482737	8.162265326100588	8.315005597899432	192	272	187	172	74	115	173	164	147	206	200	381	169	252	165	220
chr10	89876073	89876747	RR_peak_27320	static	1.404918424213264e-4	-0.6637290252486031	-0.35431488860890603	0.02676119437960338	-0.16809661577921473	-0.05102868264661268	-0.2832916265853386	-0.5963088790043769	0.8984759356118381	-1.7817588470637893	-0.7008570306610801	0.6951291577942101	0.0779970451109952	0.5963424527034679	0.022468398138266177	0.19220288836608845	8.561074447440003	7.868298526861458	8.147685525251902	8.508514219466745	8.349000481996367	8.482980243487283	8.334647668663122	8.378519932571333	221	307	199	148	122	186	270	256	169	283	247	323	260	223	179	227
chr10	89877844	89878058	RR_peak_27321	static	3.677636686993036e-8	-0.15652593192036413	0.24185373270149976	0.6618224449199359	0.5377924406526726	0.08015624490912336	-0.28408391439214153	-0.04808666359626143	-0.30239942486138816	-1.2209993987564507	-0.017975885440000616	1.2559369686661044	0.9557125640951025	-0.21438299956424234	-1.0363287642846464	0.5804369401455081	8.058266443222045	7.779625560541266	8.144541240012558	8.53095993390974	8.439892227106679	8.084964652597353	7.835642096636141	8.326059074398751	140	199	151	168	107	212	256	281	182	309	162	244	147	165	166	223
chr10	89878214	89878969	RR_peak_27322	static	1.1207164160898099e-14	-0.2267699846384255	0.3372548652989792	0.6871847948117916	0.6499188418700993	0.08626320710707469	-0.4621359623536113	0.07312489321822482	-0.29116722005580453	-1.236696787475967	0.20586004653781925	1.083576124159051	1.0203800445639928	-0.20002327673814588	-1.3225334545898582	0.74060452359892	8.427517204697494	8.099442331699581	8.599973109814362	8.904518415023052	8.882590971925017	8.459141850460881	8.069659176701276	8.785515934114217	190	281	197	223	167	304	360	393	263	475	227	337	176	206	266	318
chr10	89880159	89880836	RR_peak_27323	static	1.6955569345351789e-6	-0.5597387468962363	-0.2863146424412974	0.08672878230359363	-0.20111950296872766	0.009572373255230672	-0.4157462213330508	-0.4854603591587629	0.8902298234794845	-1.7777219650422391	-0.6079886361370094	0.8711459859584614	-0.16995817820522044	0.7717853946983988	-0.4890635824519825	0.5115711577001355	8.807737877037281	8.22580749019173	8.480948295780696	8.803575333696399	8.576490964479225	8.781902922838777	8.50688808329646	8.725145311156812	258	411	267	205	167	245	310	380	210	342	314	436	246	319	227	334
chr10	89886965	89887510	RR_peak_27324	static	9.063344297816627e-6	-0.4701447922868633	-0.9051087850232504	-0.691233687809132	-0.7101649924659701	-0.14790282466418267	-0.3035591429498138	-0.6119540300673163	1.3244133321728888	-0.37231851923925025	-1.425191807853512	-0.7962310833631489	-0.8018118882371681	0.7863260769955674	0.5991495101515232	0.6856643793731011	8.309942150324126	7.762896754027862	7.423438586291825	7.626222584539548	7.624423270398413	8.136456778722561	8.076108952340121	8.104002317387431	179	242	163	151	69	97	128	117	91	151	167	259	160	229	126	199
chr10	89912340	89913066	RR_peak_27327	up.late	1.2042963049134246e-13	0.4505841861817732	0.7639016235522827	1.4506525692373604	1.4501282392603272	1.3698163822642322	1.041673529628941	0.6277163396838095	-1.7761780757067052	-1.0509644209823303	-0.3950217587085394	0.8783342828155574	0.8869451683772654	0.8198321787851226	0.4062406196089123	0.23081200581072497	6.980543853385701	7.3058304742955205	7.600046352239414	8.171196221335439	8.175058539493905	8.144955745012076	7.959443792989628	7.880757214735673	63	77	140	84	77	116	188	202	146	241	185	237	152	197	104	164
chr10	89917530	89918081	RR_peak_27330	up.var	3.829673259914589e-13	0.05213267782604079	0.9304864571250485	1.1919502147274341	1.1498287198680757	1.1171527671977268	0.6841335563853661	0.8474284570217604	-1.4649840556169136	-1.610313570124855	0.1717615807836791	0.6930135519596843	0.6348942568493071	0.6352362249664372	0.012338633631843093	0.9280533775508049	7.3919298927863295	7.327984410166511	8.11210356156851	8.341456208732001	8.315883520431624	8.316033987570833	8.04195692046251	8.444874534549644	71	129	126	96	113	189	211	243	164	275	227	261	147	235	189	242
chr10	89918931	89919351	RR_peak_27331	static	0.0014514331734541556	-0.052177951565476124	0.35388475034466554	0.6065530798005756	0.62475515037115	0.7755522906491505	0.3071182663698172	0.5759929017992937	-0.8585713326551928	-1.3685540487730012	-0.3585311107780869	0.35305645560432125	0.37861661083484754	0.7764229214774245	-0.11412965781591183	1.191690162105594	7.054636818843817	6.840893807166204	7.264212750745134	7.562452013967113	7.573164738899262	7.739892583223818	7.366645835168434	7.913938620192672	63	86	75	77	48	111	106	127	79	161	116	189	72	157	105	172
chr10	89925924	89926330	RR_peak_27333	up.mid	3.123721928632474e-11	1.108300403313361	1.3113458054265803	1.4787103493280958	1.5964152116906234	1.269034590692149	0.8608017210084733	0.3679472453837546	-2.030671429482725	0.035506768540329095	0.371620841588273	0.7365344547498233	0.9835195011742847	0.46680418814635816	-0.10424860869097594	-0.45906571602536633	6.171970270442609	7.1655815101461755	7.327216513904576	7.502701023374804	7.6214744759264095	7.372989546967844	7.098374086430785	6.927744918905988	28	52	96	98	54	108	89	138	90	152	86	140	69	107	49	76
chr10	89926631	89927078	RR_peak_27334	up.mid	1.9594961852189906e-12	0.9219054554788656	1.4513731771104048	1.4871204888511202	1.4899961043632672	1.1579853295689475	0.7586952844815624	0.1325277508555156	-1.8715838918843573	-0.15081738872617087	0.7908967095917232	0.8972363853015535	0.931429335935045	0.4193211810379871	-0.15862890312378988	-0.8578534281319852	6.247286799790383	7.070693382092491	7.521314419739671	7.572199178815723	7.588560899344496	7.3435112515166745	7.0669554825221885	6.732368497395429	38	43	98	83	68	116	98	140	87	149	93	123	69	102	41	68
chr10	89973795	89974349	RR_peak_27339	up.late	6.205538338534319e-7	0.2094246019006756	0.1294668365574005	0.29216169212522203	0.41806557859028126	1.4453599540842152	1.4551057445638849	0.7008854029303951	-0.9217945196944191	-0.6356357936304171	-0.9243225119841981	-0.554749191298033	-0.2671295700204285	1.2100365965016935	1.2939404884084098	0.7996545017173959	6.182624332519551	6.365268915125577	6.181010808085231	6.416895856315249	6.600472874567007	7.543293670686408	7.5968464367582555	7.281361883940543	33	45	55	52	42	24	35	67	49	58	93	171	85	193	75	85
chr10	89987784	89988439	RR_peak_27341	up.late	9.014425582640425e-23	-0.014836659186843121	0.07787232556006586	0.8892383699696245	1.246986326264986	1.451842946060537	1.3634419390593944	2.288021367600549	-0.9717278155125768	-1.2075932975787511	-0.9873821191906558	-0.06408911092626676	0.3650131484051159	0.5749912642271022	0.5878843999633296	1.702903530612704	6.191049044137823	5.983256194013573	6.177257910524359	6.990660889232466	7.3686915390763765	7.5536781287551875	7.565036727725246	8.547346648918772	32	47	56	28	33	31	54	103	83	109	100	161	110	140	181	304
chr10	89991694	89992652	RR_peak_27342	static	0.005500800959855837	-0.07652655608459039	-0.2860892045707589	0.29759487761583614	0.2796174407997594	0.3889024782332669	0.16104926648666815	0.11996598184478163	-0.34275782862657944	-1.0360070552645235	-1.6525054599266182	0.3772884070798772	0.375980315031024	0.7772377262676186	0.2843753396072533	1.216388555831943	7.877975878485001	7.689015824853494	7.520975865871286	8.074240035858978	8.073883487111127	8.183254863282752	8.04891457203143	8.302954909266552	106	193	161	135	76	103	167	192	143	206	172	273	140	250	163	218
chr10	89995792	89996420	RR_peak_27344	static	1.4337952966371795e-6	-0.27338662509380957	-0.4829775802543355	-0.4284502850370498	-0.10460172995367456	0.08516678994060531	0.040640416181200865	-0.8076503009188348	0.8354641185721878	-0.5441273037147798	-1.1851239309347197	-0.8555697424582405	0.25355458257451846	0.9414161267622336	1.0743880443958012	-0.5200018951970078	8.182004693522027	7.807477639140863	7.633461930734256	7.722928244800245	8.024029759122802	8.210768204871934	8.246866994573132	7.814027127664737	151	229	168	158	73	130	115	153	130	208	176	280	193	256	97	157
chr10	90001616	90001967	RR_peak_27345	static	9.06043567371947e-12	-0.6795859598727656	-0.8440365716261408	-0.4474851062832009	-0.48372984980671635	-0.26922129620426566	-0.03405486972944961	0.13833950641453574	0.6874578072000094	-0.9907403671547028	-1.2663809354908264	-0.40501744908815596	-0.45860447833720464	0.04564896885480188	0.6880041122563979	1.6996323417596808	8.948790445418808	8.266941845442144	8.154949627545097	8.504919908915777	8.483147604888321	8.688024783433388	8.949012408083021	9.360034957460371	320	428	283	208	118	195	232	296	187	325	279	414	389	449	443	538
chr10	90004384	90005059	RR_peak_27346	static	2.7348346562905247e-6	-0.1964228603024686	-0.3615732469431861	-0.38571738399049127	-0.09378235627552275	-0.01844468636556543	0.1218504815868414	0.5509502948292694	0.16740892945309954	-0.6153818396228563	-0.952934358977066	-0.9447582562088319	-0.20188130956260952	0.003926886908318855	0.5058982077268612	2.0377217402830845	8.112093221354549	7.800375213676457	7.665957176345712	7.669213012472259	7.965036789280331	8.046992432476621	8.246884288919698	8.856877403997565	153	200	166	158	78	128	104	155	141	173	153	242	206	240	299	322
chr10	90030707	90032209	RR_peak_27349	up.var	1.6635616810432384e-80	1.1311800548891364	1.7446411084075186	1.6208843598540794	1.6675218487722783	1.3413352687948454	1.3269751110737065	1.7621169392005496	-2.096546827114544	-0.5695739589915139	0.49780774739875955	0.32329145417521693	0.4385744435391785	-0.0688811854804922	0.054486293349286424	1.4208420331241176	10.090195309664804	10.964626731680191	11.57587014198344	11.475932197024473	11.541949786746041	11.25135186155905	11.32199908928365	12.104452017853909	837	1210	2747	2151	2266	2989	2896	3272	2706	3532	2463	3373	2890	2991	3464	4827
chr10	90041474	90042785	RR_peak_27350	up.late	1.0230531713936829e-38	0.03882984730300299	0.9248947789515789	1.2519691721517712	1.3943927202189033	1.5249062622352445	1.1329045492909802	0.9725743146524566	-1.4837205094614956	-1.6333045075592718	-0.14144902800853854	0.4186510839190755	0.6870864295437711	0.9369691281097422	0.4576728827067083	0.7580945207499958	8.220848455726358	8.149539050433503	8.860733619254363	9.127743502623785	9.255711501203194	9.374835116391402	9.146345901947171	9.289562346342304	153	242	243	197	234	347	476	445	424	578	504	790	462	540	390	539
chr10	90075392	90076269	RR_peak_27353	static	0.0022417141285510527	0.3946728090619177	0.5531854492776288	0.9200530300777482	0.9170004877664324	0.7959168761554869	0.9511321736330941	0.8420802901313459	-1.778424379782587	-0.8776289162666209	-0.4905483122288645	0.4204161976924238	0.44363531206754553	0.22268895202499359	0.7968154712148025	1.2630456752783128	6.459785204419017	6.8064768848130495	6.955453684205432	7.306059154054516	7.314995559826978	7.229959313595106	7.4509249997673965	7.630364328054339	44	51	90	61	50	65	85	105	77	108	80	120	105	122	86	130
chr10	90095996	90096597	RR_peak_27355	static	0.013854195767925894	0.6208678979182287	0.19588358641406875	0.3353725422151189	0.2163737463699569	0.6032885399826539	0.48037005973239033	0.13285993271891855	-1.3035193181818423	0.7692711327895057	-0.8601498236129566	-0.23325004286132214	-0.7687138852118718	0.9290900150300541	0.7990761946513477	0.6681957273970719	7.354929252173783	7.832797808359052	7.45714524806808	7.6016729753934635	7.478225217751795	7.869643027552167	7.839669174382693	7.809495521329465	73	118	169	164	81	87	108	133	76	143	137	199	134	182	119	127
chr10	90134383	90135056	RR_peak_27356	dn.grad	7.217939095031746e-7	-0.1410888093207311	-0.11644314111416268	-0.22791746573139154	-0.19885635601205434	-0.3220508223877913	-0.9201023973263028	-1.2721095996830667	1.2456786629499548	0.32322964173433777	0.5333998047562203	0.2707002822169159	0.378978507767745	0.1256910724279651	-1.4636678913316026	-1.414010080521546	7.611034521506088	7.321222386531701	7.387252987955094	7.304718877415806	7.338737390088485	7.2591603395309665	6.759820534366632	6.775421869332602	87	150	126	95	64	99	89	100	70	124	85	118	55	81	45	66
chr10	90145237	90146113	RR_peak_27357	dn.early	1.5281648641985264e-43	-0.2581684898324107	-0.5179753357708996	-0.853643978395434	-0.9229678034469982	-0.6682989695478185	-0.9970251208446701	-1.4499804240100378	2.0083698888739496	0.8246046295456833	0.1865720975423501	-0.6497073408764102	-0.795190083943363	-0.021076566627983656	-0.658434905396853	-0.8951377191173857	9.922340449273467	9.58168232562063	9.398072472679802	9.157412103492382	9.115545797747627	9.338316364990492	9.154900528051082	9.086783360605958	739	1033	853	729	396	539	434	515	358	532	495	754	440	576	346	422
chr10	90146726	90147397	RR_peak_27358	dn.grad	2.8355489378737995e-40	0.08071705747098182	-0.3086965093332714	-0.6882606142312251	-0.620837732658858	-0.4289290567459508	-0.8856687775780956	-1.4753085412021638	1.4555351730602935	1.3067947402647586	0.2913481256587548	-0.6233187804503436	-0.4139989939315786	0.15480790896798913	-0.7805119977786769	-1.390656175791215	9.481406138458468	9.437011265604353	9.133928758055477	8.860926184125898	8.92340230533717	9.093175309611553	8.814008390721236	8.63189736215659	504	706	744	648	320	416	344	380	301	447	391	615	318	430	239	268
chr10	90149153	90149651	RR_peak_27359	static	0.013134691655610757	-0.13613071292092013	-0.1739170704534411	0.07725123127417612	0.1649162327481015	0.23650611250428147	0.11215184281789807	-0.44025308766510657	0.015880020169849796	-1.1424948664815078	-1.1419376364641396	0.09269987562288526	0.5753670464376962	0.9555144234170553	0.7873269043382817	-0.14235576704011854	7.99069746903291	7.759235871418235	7.759347214776542	8.006047289437848	8.102491813365598	8.178451263297244	8.144844740647779	7.959079459587529	111	224	176	139	96	121	150	190	151	205	167	279	197	210	130	150
chr10	90164274	90164763	RR_peak_27362	static	0.0034896983637824623	0.028763584125296598	-0.337231743699189	-0.03459685995415313	0.04609958527332538	0.4199718550702681	0.46649838821407996	0.14799306067971993	-0.243898178533302	-0.4258036024335387	-1.3888312488210872	-0.5783147812643255	-0.23396617497070532	0.721728801574039	1.0709562433358528	1.0781289411130572	7.716521853509299	7.651632191095922	7.308099065315637	7.597228101891725	7.720064817454226	8.060982218752601	8.185559322148041	8.18811798107847	85	184	148	138	62	90	89	162	114	141	139	274	188	236	143	203
chr10	90167660	90168327	RR_peak_27363	dn.mid	2.907713985338414e-12	-0.6868172658226644	-1.1114550159176118	-0.7386575780629276	-0.5040298662570428	0.0044804611602096735	-0.29071065311665517	-0.4092577597348988	1.005115835414139	-0.7699795440847086	-1.5647964738201465	-0.763243502759487	-0.21106803694211904	0.8960971886005814	0.46880408254966144	0.9390704510420703	8.891372343360434	8.204220323178237	7.896541048447144	8.20682789258443	8.420578934479753	8.849170451416683	8.683762257342226	8.86580570631145	307	402	212	249	98	150	164	247	198	274	298	519	279	387	282	347
chr10	90175468	90176007	RR_peak_27364	static	6.426110463301138e-5	0.380714008040679	-0.0755720071403755	-0.021693752054473135	0.41709236665511645	0.4414287352049809	0.4871428739535025	-0.8845981724085604	-0.26594892203710757	0.6509390245292517	-0.7642504647174707	-0.54839517923533	0.6711869053238102	0.8218965216643765	1.030434490702047	-1.5958623762295718	6.4746013456097895	6.858725818246535	6.265841029790415	6.356272252070291	6.867208541311385	6.930347392808891	7.017713071113765	5.917442418875856	37	62	77	77	30	39	44	49	67	63	61	100	54	122	22	37
chr10	90216314	90217025	RR_peak_27367	static	5.680722823910582e-6	-0.9858884330602316	-0.8874945893398698	-0.5698582881269703	-0.5192387512375238	-0.08302088281028903	-0.28835425535921066	-0.49905530260884734	1.1267728062379985	-1.533716753227808	-1.2250958723967353	-0.40522260913747565	-0.23192337915469513	0.8457479776737362	0.5699953411152818	0.8534424888896945	7.962569689913021	6.919044136015163	7.040094705248878	7.361674129653929	7.429647399578794	7.852343138245795	7.744184501885187	7.8553611613949705	123	192	94	69	52	71	91	107	97	103	152	174	134	155	111	147
chr10	90250626	90251553	RR_peak_27368	dn.early	1.0318249315200483e-56	-1.107816328899444	-1.566696822364368	-1.4522071685456295	-1.854515540688756	-1.4682674888445073	-1.1390833707353787	-2.16794000754222	2.2661480304603345	0.1525370214188748	-0.55319299215128	-0.32800155443210594	-0.9591130236390182	-0.2968835737179173	0.4093837296485343	-0.6908776375874317	9.554071111883735	8.562637193532922	8.231599613931676	8.337230417576205	8.041194243391198	8.351826964158647	8.683116570895326	8.167015720803956	513	788	328	304	145	181	202	252	148	188	189	335	265	407	148	189
chr10	90312790	90313486	RR_peak_27370	static	2.6846220245668584e-8	-0.08760623667094135	-0.28138328987043115	0.06891131416657148	0.06373417483274392	0.9482632884313229	0.8372280652177727	0.4453089864747877	-0.3782912851874406	-0.8610776354998353	-1.232967149662783	-0.43410148208530913	-0.47991231246512045	1.1996826114482428	1.161938014936231	1.0247292385160138	6.967721203759659	6.708224455243428	6.508334546031783	6.937723328675419	6.913100094147977	7.815879183278939	7.795591534171655	7.721842076827018	58	82	73	65	43	39	58	88	45	101	133	187	123	184	87	150
chr10	90315178	90315782	RR_peak_27371	static	0.025305995021598405	-0.18844001474257124	-0.12439438572332122	-0.3473709674413513	-0.14717121036100236	0.14377300293672834	-0.01510582443234077	-0.5308246446208769	0.686725060974097	-0.8058024490032977	-0.39666622728342155	-1.2195949165604438	-0.2321427499271261	1.125812008413129	0.7734922153384116	0.06817705804865581	7.994193213354146	7.688100423191226	7.772007518253647	7.603238408858985	7.805748571530486	8.08424270856765	8.011987726484609	7.867339213813449	120	208	167	130	84	142	120	120	114	163	158	250	142	231	119	140
chr10	90342395	90343403	RR_peak_27374	static	2.998319621840924e-13	-0.29366309233501786	-0.197655344939323	-0.45149687639052044	-0.3062978884015632	-0.20982299034583385	0.0669447633889975	0.3980001711173365	0.2982185232964899	-0.7126081258427518	-0.429752157800756	-0.9400368328523323	-0.5717763634666907	-0.3050548332293506	0.526785522902268	2.134224266993131	9.854035124129439	9.485576488623948	9.588680936966387	9.402675952581605	9.536911382737696	9.63413463182286	9.937350581698787	10.52328159846682	713	953	784	670	474	630	569	609	559	722	650	967	1028	967	1154	1474
chr10	90357591	90358369	RR_peak_27376	static	1.0640237685857392e-9	-0.6529061508230597	-0.9686660657845195	-0.8070134449431168	-0.6513630317970304	-0.30499287621761295	-0.3464430823976655	-0.13209684807882488	1.0544706949373164	-0.6630222368127592	-1.2506517579995828	-0.893642944182581	-0.4848053410554033	0.28684969907525665	0.38550102655173224	1.565300859486035	8.91923872809818	8.264321239563788	8.04024529544203	8.176380537344556	8.332279226246662	8.626528111674284	8.664146012998422	9.114029403651621	338	384	275	213	122	154	164	234	190	244	263	393	326	320	360	426
chr10	90402617	90403271	RR_peak_27377	static	0.028783303856384404	0.09523502010245545	0.02344737495715609	0.3137958992388565	0.6973659803043655	0.5862058887871291	0.7688037572587104	0.06291414643947799	-0.9981290736443875	-0.7663411059203691	-0.9155983519089721	-0.08478602793486847	0.8028821130057118	0.6270339270453569	1.1868311983261655	0.14810732103136318	6.179809864360676	6.287108699177791	6.218014825410982	6.60261284915423	7.0135304570112735	6.932127157075035	7.191267420187179	6.7104233849042405	20	71	65	39	33	33	47	66	69	76	63	97	78	109	37	73
chr10	90485390	90486113	RR_peak_27382	up.late	6.135401990807395e-9	0.34126512151787264	0.34198747045421474	0.5431272814106212	1.180658739303089	1.6153798446695902	1.2953099728472741	0.9917821576241295	-1.3555666973655938	-0.8499800843638476	-0.8241170148271053	-0.5138090763428502	0.5500083042687962	1.185781857057451	0.8838596025489689	0.9238231090241763	6.1546095727397105	6.454106456939284	6.469427093488782	6.653245767339045	7.283424618315543	7.6600409946594255	7.481189790591868	7.504863173872237	29	49	74	44	36	44	44	76	74	107	109	176	98	137	94	97
chr10	90519182	90520047	RR_peak_27384	static	3.200514990652484e-5	0.23627143162755115	0.049522827993314464	-0.044124155094736266	-0.1603569906386761	-0.2549939388029575	-0.4080957725888445	-0.5326328108383707	0.7213705891262872	1.318264764160064	0.4301030508411543	0.038532107799882614	-0.4981344604621753	-0.7917004653880031	-1.1410053465431205	-0.07743023953405664	8.426713592404898	8.524379001541256	8.379055624737267	8.314985747768086	8.227174939501857	8.179140890622115	8.121986698877135	8.296011680721543	179	298	336	277	155	220	195	251	153	252	190	245	183	217	147	239
chr10	90552259	90552977	RR_peak_27387	up.grad	5.728128834475755e-9	0.14793505942181123	0.55607583369450575	0.15554880558748913	0.29477993113699447	0.8899605245549953	1.2488696296322588	1.498605684973598	-0.9604186125098602	-0.8293829776307352	-0.1523667706471225	-0.8137640652420195	-0.523922622258647	0.42246091626224347	1.0276789932792851	1.8297151387468564	6.044505164535079	6.128264418654594	6.5610197723878	6.138248179583777	6.3235176530335435	6.928455228759561	7.315316518494653	7.827985834617888	36	33	54	37	37	49	37	42	37	51	66	92	80	129	119	131
chr10	90595227	90595891	RR_peak_27391	up.grad	5.579086803817883e-21	0.2836180716945044	0.41032993114407285	0.49567847732251635	0.44407582802806805	1.0904496649858737	1.1473775029188593	2.4147945799644175	-0.996903052867516	-0.6753239047929316	-0.5364025983338412	-0.4064842302875805	-0.4554377809912103	0.3515403172993944	0.5153859571909866	2.2036252927826956	5.837860813719958	6.088707238394774	6.197072203116725	6.298414464638087	6.2602284589761314	6.889708236999958	7.0175153202994975	8.33441911790004	27	32	46	41	27	39	43	46	39	44	63	91	66	99	195	193
chr10	90600631	90601602	RR_peak_27393	up.late	2.413286894410467e-96	0.9645563853435678	1.2654709597807199	1.666204076449496	2.1963413875653357	3.034686154352095	3.2984031600263295	4.197228463703269	-1.5043272535532257	-0.8457650012499907	-0.6047786854772317	-0.3040061912192943	0.07336721225782257	0.653890560933364	0.877897073808446	1.6537222845001105	5.437372203091373	6.246376970372818	6.542414402867484	6.911895618759832	7.37547652001932	8.088615110872617	8.3637938600102	9.316849234550082	18	24	66	36	42	42	70	70	105	88	179	222	226	269	431	512
chr10	90608167	90608708	RR_peak_27394	up.late	1.0172577661068073e-116	0.9987976697320687	1.2682650185032018	1.4992448242298448	1.7613149427177963	2.561892420801154	2.9133918608123217	3.796945173759699	-1.5664938086783255	-0.7233393958630228	-0.5025196817433574	-0.29113829855283957	-0.07476458841520967	0.5403033896922195	0.8608079313395649	1.7571444522209734	6.1767912611938804	7.067813690565355	7.30116990045703	7.524551941411342	7.753209736387721	8.403196685103286	8.741897083254159	9.68912090398162	32	46	100	81	62	89	110	115	127	134	241	287	340	353	575	739
chr10	90611342	90611969	RR_peak_27395	up.grad	1.0087880157449918e-228	0.7462066053364662	0.8440768091661494	0.8560984657348081	0.9349837634545032	1.5832098008590045	2.2281128456406836	3.3500205969840673	-1.1092544129530566	-0.592719055015952	-0.4970510121252285	-0.46809448213383853	-0.39287196664597757	0.15277208219456306	0.7662668212663049	2.140952025413182	8.204437685484486	8.69678905077274	8.787977951605813	8.815578747671756	8.887279373063164	9.407376571212303	9.992147715602988	11.302470671627404	162	222	443	287	238	299	343	351	360	350	585	722	1040	1050	2129	2579
chr10	90612678	90613455	RR_peak_27396	up.grad	1.9595119321787287e-82	1.1319801506118845	0.9410804923104447	1.0584776810833174	1.070081926828319	1.2946538822227622	1.759504674396186	2.714191836314715	-1.3546588109028979	-0.28224974602027675	-0.4748804136792425	-0.31421918132970816	-0.2970941278883997	-0.015904033865556458	0.5896982129673339	2.1493081007187547	8.637365017075073	9.431640250080804	9.288969161734848	9.407962223186992	9.420645821505715	9.628908074001076	10.077444813817461	11.23256327332749	220	354	793	602	339	518	581	602	605	542	676	922	1089	1158	1965	2527
chr10	90617571	90618041	RR_peak_27397	up.grad	5.574956236796942e-155	0.7790229204911989	1.2232856025845324	1.4091441692180775	2.3167690133344268	2.881184793082752	3.5134220244733356	4.9474282198474215	-1.3226057525789112	-0.8704561927169827	-0.5953989633465316	-0.46920917472717455	0.10801626681543178	0.45795847590831795	0.8595288756077315	1.8321664650381189	5.35604598317575	5.9922786474367875	6.379319594507622	6.556884879411023	7.369115418049726	7.861529176224231	8.426590447913064	9.795216804804129	22	16	49	33	33	42	50	58	99	92	146	184	242	281	606	842
chr10	90618134	90618727	RR_peak_27398	up.late	5.926472616129628e-160	2.044174766130461	1.9203702964509837	2.5393341548071304	3.0919266935444165	3.7299888492452906	4.322062903081691	5.751237904138375	-1.6538422038187661	-0.5526580260333908	-0.6089257537093206	-0.24358765515317776	0.09303652018504571	0.446925314377944	0.797992398502365	1.7210594056493003	5.0061923925850795	6.655253705659533	6.570990841411342	7.118097253467454	7.622203574457519	8.152164258062454	8.677899333449883	10.060224035865023	21	6	77	57	40	46	69	97	117	117	182	244	327	327	770	1039
chr10	90620626	90621288	RR_peak_27399	up.var	2.3905086104079362e-203	2.1614730378233986	2.459455647953005	2.7046870524190196	3.0175137265629717	3.310654186748498	3.650360482981906	4.773286909979644	-1.9346819608538157	-0.4736763776148984	-0.26723088344047385	-0.09032419112959061	0.12436428558073226	0.3258965806531868	0.6212742694617468	1.6943782773431098	6.737243083316176	8.463380558369145	8.707290169761801	8.916300508044365	9.169948974116739	9.408053777376145	9.757034304073839	11.024876852989443	52	65	345	242	205	300	356	406	427	492	503	839	832	880	1724	2125
chr10	90639687	90640915	RR_peak_27402	static	6.191058404401452e-42	-0.525731404027869	-0.5402969040968199	-0.5806889371706991	-0.3684388353570182	-0.054886059091779196	0.5100459132381087	0.7714923374122762	0.13892926231903954	-0.8438583744054263	-0.8140179058704335	-0.8450023133174358	-0.5256108338235101	-0.017131163102615244	0.968312222277581	1.9383791059228037	10.150885064792158	9.575035306410694	9.592519883906128	9.574365032465979	9.761507706450633	10.059443786011435	10.636849640709723	11.205245863542524	916	1223	888	692	489	615	626	749	822	723	1048	1242	1863	1661	1989	2399
chr10	90661114	90661957	RR_peak_27403	up.grad	4.110436268012096e-15	0.3755047436221163	0.675890528962243	0.6573368449407343	0.7213811757725234	0.9118313914982813	1.2214177074308852	1.207107020373967	-1.3954011868793588	-0.8752852565801532	-0.31333272849209626	-0.28212496773969004	-0.11499920534450465	0.28167827045324345	1.0351000035433224	1.6643650710392306	8.256472497398384	8.469119989531167	8.69887222135929	8.711631399981759	8.779960155502996	8.942140287854315	9.25017400250669	9.507446719404236	167	236	328	257	190	319	277	360	293	354	348	526	528	569	545	567
chr10	90686395	90687072	RR_peak_27404	static	0.06624485818345871	-0.0986646846402782	-0.4023782467534985	-0.6428291902346838	-0.20542394388226118	-0.36212397574286254	-0.1812506500888789	-0.6038879790536218	1.1829976558319144	0.30364199468520775	-0.7654276641293287	-1.5345608535405424	0.1623775927558179	-0.30700278849345924	0.6008250562263806	0.3571490066640033	7.469783313346642	7.226848250258071	6.931501877356451	6.719017409297794	7.187821860924165	7.058148558562487	7.308949485280785	7.241630357095024	96	108	111	93	55	57	67	55	75	91	81	91	110	94	76	79
chr10	90734651	90735159	RR_peak_27411	static	0.0395905259633255	0.14594002354392055	0.042672731092308194	0.5558796701281292	0.48393442712485396	0.585058034844289	0.45842646293933076	0.4468678559521282	-1.0697653856577496	-0.9843252787137302	-1.276946118562421	0.45629692499684527	0.2876696527619201	0.6498556332739273	0.5460104877450775	1.3912040841561246	7.046844619699875	7.072609700879172	6.984367773719652	7.507039728589946	7.4561889570544775	7.565408754684292	7.534093501223994	7.7889677330413924	63	85	109	75	53	64	100	123	84	124	105	156	111	132	96	152
chr10	90749705	90751763	RR_peak_27412	up.late	1.2133448654636656e-53	0.3928884540599336	0.6684439969011594	0.8005555228292279	1.3566514627162047	1.14030908148403	1.4143368882124414	1.3517386782433314	-1.4399291965277352	-1.0269160688426113	-0.5642760582242929	-0.31752380450727047	0.637542303075419	0.31693190240852226	0.9460765300193605	1.448094392598613	9.781987900746646	10.002057829737055	10.248570948715969	10.380050427971476	10.888947885190097	10.718113828404032	11.053347273159261	11.320842488115142	687	874	1290	992	910	1006	1413	1289	1909	1936	1738	2161	2525	2307	2083	2707
chr10	90838529	90839168	RR_peak_27420	static	0.8988894528882233	0.19099404580354362	-0.06760562209736004	0.12111560651351976	0.10199308168965979	0.2348779548256387	0.1450676384563243	0.055444602908663994	-0.3444241381265068	0.004965709695289033	-1.2015992894469114	-0.1995105251623177	-0.2581182563931319	0.44185180794330337	0.3097750615409518	1.2470596299493182	7.3514038787009355	7.4351656241148145	7.145907104116278	7.3861450631737675	7.3720946095236535	7.539903476014215	7.50823976604606	7.73294174834127	84	102	107	135	70	62	86	118	71	129	99	159	86	164	107	124
chr10	90844104	90844575	RR_peak_27422	up.late	5.006341044547224e-16	0.6176849551908488	0.5954759775200229	1.23817079678161	1.6881285085640951	1.4121334628324322	1.1524221117059497	1.3064115011099369	-1.6576696830703699	-0.7467659253682246	-0.8361629643944779	0.2687900323631701	0.9774712233610585	0.5604108903432627	0.3465874120668676	1.0873390146987045	7.47257246799298	7.927717120176905	7.8830487522073645	8.43515257562061	8.789254149424298	8.580864647672822	8.474025026224373	8.844150989240541	92	113	209	156	88	164	233	260	289	365	226	422	258	287	320	294
chr10	90844863	90845355	RR_peak_27423	up.var	6.522050345334305e-22	1.1672097794592753	0.9033790679410739	1.4932124928249337	1.8868983732166649	1.6823115061850424	1.174228593800536	1.1392132598771973	-2.1083776227325837	-0.20676099379499044	-0.6081626555278473	0.3932698336285588	1.0617213526315574	0.7676825470340773	0.09039735815595598	0.6102301806052671	7.224322699925077	8.120538099750714	7.931360983140427	8.403327416863249	8.718362811616828	8.579784876552164	8.260586249915466	8.505578943881432	80	88	253	180	112	139	221	259	289	321	254	374	191	265	228	224
chr10	90846335	90847540	RR_peak_27424	static	1.4307445607538695e-13	0.5126309481742918	0.15702011522174525	0.31760724979152555	0.22830749681539061	-0.04427947727536993	-0.30786098037992365	-0.2348648396451358	-0.3333206224983015	1.4040911256687136	-0.13501365878313618	0.67389584630837	0.3579923705923313	-0.7609384633339853	-1.5300001932885547	0.32329359533459706	9.524055087688984	9.839644921086485	9.560076290899138	9.707009576123443	9.649627711763372	9.446381016882505	9.306685827480905	9.6433248991375	508	755	1038	936	490	580	685	862	580	847	544	831	545	610	605	648
chr10	90882091	90883730	RR_peak_27426	static	1.836316995656109e-5	0.769200012907502	0.6475350803271827	0.8195866772683962	0.691608800973099	0.6478182973626855	0.8002548712009065	0.6996349575660683	-2.046051219817615	0.041302959763632935	-0.28294767974172047	0.3171640433196289	-0.023523797471112662	-0.0775834274867462	0.6730526090165324	1.3985865124173964	8.11606933508378	8.641818379885752	8.56014826100321	8.711300455614126	8.625490242558996	8.611874058434093	8.800939327302219	8.983682035950242	137	225	390	295	180	262	288	346	232	338	304	331	321	416	297	408
chr10	90889397	90890157	RR_peak_27427	up.late	5.48866870791109e-4	0.7473562968217363	0.5247088081689452	1.1280569919788457	1.1620641161272278	1.0124331607897679	1.1867845371697197	1.211970518004525	-1.7187508754386407	-0.3320047558714852	-0.8477911774570064	0.31669377100101725	0.44116398999703516	0.24698966372677364	0.6642251477046734	1.2294742363376387	6.360829673628456	7.06288823975086	6.801764541292801	7.391300449596434	7.454315144384664	7.356011823282432	7.5672428060006975	7.853407633915644	43	45	84	96	65	40	84	122	99	105	98	119	131	119	103	158
chr10	90902317	90903031	RR_peak_27429	up.late	2.406345347769419e-42	-0.03285595414562281	-0.3164630696986604	0.7435451199094408	1.8496714441266802	2.8455379767836564	2.431843186726487	1.4574343382007806	-0.904986114546902	-1.059175072242872	-1.3118066428070023	-0.2939456023953136	0.5663326093923993	1.295040978025229	1.0826440152129861	0.6258958293614773	5.776207498517076	5.601702331652412	5.31578357952294	6.467759786874424	7.441389774010482	8.266114043271642	8.025731281814874	7.508801148955994	26	30	34	25	14	17	59	43	113	91	180	302	154	218	74	124
chr10	90915728	90916599	RR_peak_27430	up.late	6.167432644873699e-49	1.349265671465532	1.744311972436486	1.87078994827457	2.8364758792105564	3.284894527237036	3.328701888270347	3.5271805995064396	-1.7957168732663018	-0.7889723827010516	-0.46004314207452734	-0.3483203826701082	0.43381792000955477	0.7921755685663046	0.8846865925750038	1.2823726995611229	5.166308202555766	6.262057565530837	6.620066980291104	6.7416669926025445	7.5929530487481856	7.982992595826147	8.083682390084459	8.51652736959799	14	18	57	43	46	43	56	68	120	109	178	186	168	221	215	242
chr10	90923228	90924339	RR_peak_27431	up.grad	1.3100433575553892e-132	0.8811227834457332	0.9777710030488806	0.9618488692771137	1.5995990327094067	1.9261740109775571	2.5074445658259696	3.514503944630614	-1.3610759373960764	-0.6204602046149597	-0.5310738962818642	-0.5252221530144368	0.009674810082537316	0.2922667044115711	0.8181160358347506	1.9177746409784833	6.92294115028685	7.639715242507069	7.726224058316018	7.731887424327249	8.249565172969536	8.523059968665901	9.031981343803436	10.096240126822025	71	63	170	118	110	100	143	125	208	193	283	303	478	424	846	1004
chr10	90966816	90968180	RR_peak_27433	static	0.7074508884568876	0.08040360275369647	0.23952171737654135	0.2088807927100283	0.42565899417859926	0.17741697136851148	0.4184337471632081	0.32346419918713115	-0.678203543880468	-0.7155543593692075	-0.29269300276231763	-0.24618827554355643	0.41840137546248624	-0.343004027902399	0.6825768837838161	1.1746649502116522	6.706146813320888	6.692442904766084	6.84758954042784	6.864651993304247	7.108488056444589	6.82913056761034	7.205413303218535	7.385959022903561	61	53	76	61	68	41	75	61	81	75	57	92	94	93	99	77
chr10	90994824	90995743	RR_peak_27434	up.grad	1.1643513379441075e-85	-0.23319549504977746	0.5910678349280692	0.6558648581228368	0.5843506814391277	0.5318450175115117	0.7046846988690276	1.8104246145640266	-0.7756575701195108	-1.2656061050677054	-0.14541734357997405	-0.0383312294369067	-0.10598971394172063	-0.13581884413295003	0.21127795055027718	2.255542855728488	9.02194329330121	8.727285916252933	9.400972760308568	9.465374858204472	9.42468472412466	9.406745343486019	9.61549100513809	10.844921633020963	337	464	421	319	416	516	669	578	492	673	567	744	683	840	1536	1821
chr10	91001437	91003177	RR_peak_27435	dn.mid	1.3774185565203399e-120	-1.0425579781700187	-1.52189544194435	-1.3723154180153159	-1.1400803767248278	-0.33770958411623514	-0.13034437651198788	0.4925131518497307	0.7170114967252985	-0.647809391808644	-1.1343404672009836	-0.9469445984890587	-0.6757095038633213	0.24762070546734088	0.6042067622039493	1.8359649969654237	10.42858732888646	9.438061999990541	9.084959730293635	9.220963183969527	9.417813359380359	10.087924702898272	10.346718749865222	11.240673217339673	1155	1525	723	668	295	413	464	540	537	609	965	1413	1332	1475	2117	2371
chr10	91011176	91012147	RR_peak_27436	static	7.054028550402757e-37	-0.7837929921977643	-0.45515477370629	-0.5111397648907006	-0.29676081882096916	-0.1869495442411249	0.17222823122000577	0.6697598083220085	0.2866934854923182	-1.1992231518797012	-0.6425632920190483	-0.6938628368157664	-0.31962529896669223	-0.11072592077481554	0.6243370836533368	2.054969931310374	9.576285765487716	8.830270107203269	9.109745389564283	9.083990066069891	9.271878845380549	9.376758354242263	9.745802281295163	10.464062295864883	600	700	414	391	326	391	448	437	462	546	531	753	874	820	1165	1328
chr10	91020028	91020744	RR_peak_27437	up.late	1.217180628784101e-4	0.4167795164501373	0.01694697313650089	0.6781269226555304	0.5052780569817242	0.9797541172031086	0.5300787480263549	1.072948276791646	-1.1856226115829196	-0.3185925725210756	-1.311384212538219	0.20948004786393326	-0.11324929237044563	0.820313570417091	0.1543546687427621	1.744700401988879	6.356887841935249	6.774943841142593	6.296249352631959	7.029564692812242	6.8739542402018605	7.3240903806380215	7.002984880796593	7.769802112777086	31	62	77	68	36	34	73	80	56	76	82	136	68	94	103	137
chr10	91029412	91029996	RR_peak_27439	static	0.025016933459361693	0.0382041103927555	0.4293639215137226	0.11658413553026718	0.2258532930530041	0.16796894589646277	0.15114194514048646	-0.43853861060373434	-0.3334409982401556	-0.8645220107966638	1.1308375254054643	-0.1830813609637081	0.3695447261741669	0.21420881103366196	0.5274592983779802	-0.861005990990731	7.371114786036351	7.260144156349488	7.677079235836022	7.402532786743503	7.518005310560294	7.485547504861032	7.5510019327325555	7.2608788369775485	81	109	130	84	80	127	98	106	86	134	96	150	116	130	58	107
chr10	91037665	91038392	RR_peak_27440	up.late	3.630014546978039e-45	0.6698900200546126	1.1421443348023883	1.7505201750681696	2.5790483455700115	2.7530156487902113	2.54834955748653	2.7232879366181924	-1.6808409175917283	-1.0567295258165368	-0.6243783175681861	-0.04550147121213623	0.6668625581286036	0.8334184394610764	0.7423851230372374	1.1647841115616708	5.720445464725783	6.323045494762422	6.740494774667056	7.299419366652907	7.987230214419608	8.14804538366087	8.060149729240417	8.467989814402578	23	31	61	44	55	43	91	97	137	185	186	237	186	192	197	242
chr10	91055333	91056757	RR_peak_27442	up.var	2.42910030741107e-47	1.13499278360107	0.9981587544634385	1.413393435586417	1.865677749433879	1.3178891548094194	1.1516835643070433	1.2237302155666814	-2.0554380547757893	-0.24637405892597525	-0.4578026378198071	0.31376741027743266	1.2697429489953163	0.22182099129268723	0.05575883188487765	0.8985245690712597	9.75587373122619	10.612848875993713	10.512692641929467	10.878194556280379	11.331051546174827	10.834638443339614	10.755972822098247	11.155200981680924	591	971	2087	1655	1033	1355	1962	2021	2383	2974	1745	2568	1972	1891	1824	2433
chr10	91060903	91062215	RR_peak_27443	up.late	1.3482649595320423e-171	0.3749168736028043	0.8950528105818123	1.4834049216329084	2.0274533233393712	1.7528720563793923	1.8204419393189721	2.1563869762780747	-1.4709945567826173	-1.215355844515566	-0.6386442699310029	0.05173044729049919	0.7291818214249508	0.4263336707989676	0.6207406063916608	1.497008125323115	9.367073300416681	9.558948975395676	9.991813472561565	10.509990526735306	11.01846766043995	10.791157826173542	10.937074544563513	11.594777832794374	485	599	850	703	657	908	1439	1560	1921	2340	1753	2395	2147	2292	2594	3203
chr10	91068464	91070472	RR_peak_27445	up.late	4.698785494561102e-12	0.48412515626524055	0.9550982068847023	0.891811845766303	1.3520421504811133	1.657457195308366	1.7053657074353281	2.2285616307808263	-1.4727835697580964	-0.9461090370608958	-0.2839888339815576	-0.34837169913512356	0.1710476878665509	0.560508653821562	0.7157899646617081	1.6039068335858475	5.998393968807075	6.400945389146446	6.907021555047219	6.8578120106244835	7.254818129220203	7.552493553564423	7.671179209221136	8.349990666425791	31	36	38	78	56	54	58	78	93	82	101	159	125	147	163	237
chr10	91087270	91088366	RR_peak_27446	up.late	3.352530831170832e-148	0.803209336881105	0.9572323371205614	1.308775010276602	1.7973864137106803	1.7335612957570268	2.045015076649025	2.452321710343244	-1.5131781022266702	-0.8302075958824833	-0.6442133514731536	-0.2297615835358481	0.3603268090539436	0.315745671509828	0.7980608856132009	1.743227266941184	9.80366886860864	10.359542037249444	10.510923698724387	10.8482481005134	11.328524044379328	11.292239229796472	11.684798035567502	12.454073760362524	682	914	1827	1262	1067	1309	1882	2014	2575	2739	2538	3472	3759	3837	4577	5812
chr10	91091570	91092507	RR_peak_27447	up.late	1.1325540141079646e-220	1.0391764530118617	1.4094553359878759	2.0985239024404443	2.4533257988472688	2.531001699601132	2.9552949385376954	3.4736843561203017	-1.5917284074458924	-0.9050105323536723	-0.610914581754329	-0.038152519512872296	0.2759169911841469	0.36921480729075684	0.8329440933989365	1.66773014919292	8.688541270451783	9.392406563947715	9.693846121723567	10.280910113597638	10.602821973391872	10.69844944589299	11.173758101613304	12.029388854036688	267	320	760	586	492	728	1166	1332	1484	1607	1645	2214	2566	2720	3305	4572
chr10	91092938	91094232	RR_peak_27448	up.late	6.240113916732482e-141	1.1697555545111253	1.5396425678205674	2.024585162548514	2.4000042698967095	2.537857201448738	2.918219658768326	3.218662311886658	-1.7366693056034672	-0.8278479692560319	-0.513726877655249	-0.05892030860528083	0.2884854833185058	0.43999329769749534	0.8831988855636432	1.5254867945403805	8.08802083386421	8.906501765489352	9.189397988777651	9.598995001366871	9.911867295242075	10.04831463874282	10.447463853170458	11.02590582530069	169	174	497	374	310	474	679	721	860	896	981	1302	1492	1546	1659	2212
chr10	91106080	91106855	RR_peak_27452	static	1.6839059975035678e-4	0.571341425852509	0.2914944717393519	0.4262844581474429	0.3120602512351464	0.4140647096956346	0.5120144175506902	0.8641895612057732	-1.1511021162553088	0.11263177326647165	-0.6407338783237227	-0.20792447336805348	-0.4689985528885291	-0.15614372487398054	0.37556964106552454	2.13670133137762	7.854222794542094	8.23894045549672	8.009593855135298	8.141353732190364	8.061875125149914	8.15711731074776	8.318986454353592	8.855126594416095	130	151	250	224	115	155	196	184	151	191	168	267	222	253	279	344
chr10	91107725	91108330	RR_peak_27453	static	5.004850275580661e-7	0.8267229575075274	0.383700298321266	0.417840914508562	0.4102800151246758	0.33669418765429515	-0.2611909782930769	-0.2013650332868778	-0.7861993421556484	1.4969769705189897	0.21382943758517753	0.36769287127266476	0.38507913632623875	0.1934427024451033	-1.6091686032908736	-0.26165317270164146	7.152748026763366	7.8106046523485055	7.440888524225716	7.485221534657144	7.490231077545347	7.435014449275176	6.9156240788294046	7.303886671240797	79	80	195	137	78	88	111	107	102	108	96	138	73	77	75	88
chr10	91110452	91111244	RR_peak_27454	up.grad	3.38873544822905e-105	0.3184133191161806	-0.09923724709350983	0.5429057671764423	0.7715904315843302	1.679576581488338	1.8710625258436038	2.6902155632416127	-0.9238655754894507	-0.6636526438416701	-1.1156548354205413	-0.42917507561581425	-0.20273410211777315	0.6078436092632464	0.8492415546090559	1.8779970686129492	7.44167813048842	7.672679701884006	7.271419027144366	7.880834947567586	8.081855782216946	8.801438486587323	9.015737231670553	9.929005218822109	74	134	164	129	73	72	162	142	166	180	360	394	433	455	731	877
chr10	91133799	91134762	RR_peak_27461	up.late	1.171111783754607e-14	0.5079415990307764	0.016286918225659263	0.2792647413079819	1.0179172680299404	1.5435064893476924	1.5020929299761292	0.3036031918615575	-1.0541181478640098	-0.2902834862587048	-1.249214618530302	-0.6680845646813898	0.5380849178395029	1.2969061092530803	1.363303201237631	0.06340658900419086	6.2391645306379555	6.708967486273758	6.119168799676352	6.476597744224678	7.218462464915805	7.68518184339485	7.726019935233215	6.9265075523246225	33	49	66	72	22	42	46	56	73	98	127	157	125	161	60	62
chr10	91144151	91145244	RR_peak_27462	dn.mid	8.777109057601713e-15	-0.618242949480657	-1.2537583434273474	-1.12744784812245	-0.7729100025983447	-0.4790101213326159	-0.5042782311843548	-0.06967758357151753	1.107605507768935	-0.2891489720637745	-1.3749835630266802	-1.0797302197568808	-0.41085685807057437	0.15959143056462965	0.252969402996986	1.6345532715873583	8.653595319132751	8.01091789836645	7.511301548911497	7.6471540984218365	7.954917426275509	8.217393215767542	8.260358472257288	8.896055561515476	263	305	198	190	77	100	127	122	149	161	196	254	184	275	284	364
chr10	91151545	91153259	RR_peak_27463	up.grad	1.160196366815569e-294	-0.35615735992421416	0.16098192314143972	0.7058511460391534	1.4759424514015271	1.8334270969777133	2.2607140615588914	2.8468357871504035	-0.868648524519855	-1.2351603682093413	-0.8382698028770748	-0.41964564002061233	0.17812875271105647	0.4862922900574572	0.923161256482818	1.7741420363755573	9.30136223501494	8.897917023226471	9.334802217918789	9.795611102955757	10.453623171678082	10.792840323131266	11.27373253907999	12.210466581602805	433	597	461	397	377	506	826	833	1274	1480	1715	2453	2872	2804	3798	5075
chr10	91173915	91175194	RR_peak_27468	up.late	9.499585000818635e-284	-0.07798610798656022	0.49360438196376566	1.0960948650837061	1.9420036345512157	2.149911735541034	2.476898824475488	2.7833032808600175	-1.0883671846694734	-1.2531114846947773	-0.8072127287621351	-0.3328601600577662	0.3767339821254958	0.5804228489642498	0.952766109468767	1.5716286176256409	9.627470100449298	9.444531983388204	9.939674326993853	10.466412828590212	11.254372207024844	11.480555800387805	11.894019422295342	12.581227064347505	615	747	761	642	687	796	1473	1421	2431	2608	2954	3902	4675	4103	5169	6073
chr10	91214309	91215108	RR_peak_27470	static	0.02486585850515936	-0.015154483486896011	-0.2676851724262125	-0.2373186118083836	-0.19476521315039325	0.21672158162281965	0.44018987035135754	-0.39431572622823413	0.24036719967076237	-0.17922441476223333	-1.030127000056909	-0.5801886287220405	-0.5242515011515662	0.6577485481387519	1.3027694211733483	0.11290637570988736	7.146927596574363	6.953176864309649	6.5602638667285	6.768027525299052	6.793857067775037	7.339657715856145	7.637502720803058	7.088071253577959	67	93	102	67	23	78	55	72	40	95	91	125	104	167	64	74
chr10	91263323	91263935	RR_peak_27475	static	0.44128944677733106	-0.22473259432158485	0.032047977227767546	-0.23351553374566067	-0.24953254629719643	0.14014738325762272	-0.08894891486547694	-0.2817082314414189	0.6148300041774934	-1.2212008456999557	0.27275710280014653	-0.922460864613004	-0.8632558310211587	1.009029728502943	0.2871201493906345	0.8231805564629046	7.249881451556478	6.815641346732907	7.168977706087649	6.8862964126381705	6.900299009596017	7.343113724654684	7.172374713745476	7.299158491574898	73	100	83	67	68	66	59	80	54	82	85	135	69	120	62	106
chr10	91339866	91340565	RR_peak_27479	up.var	2.2599275292489835e-17	1.2904180123780213	1.348516297034156	1.4291595301777031	1.9345777228539849	1.6666033666663502	1.53554424136059	1.3437890403685322	-2.3058789526290173	-0.21991899118673622	-0.07746839902961825	0.07942279575669114	0.8907237276228293	0.4762068937798745	0.4600196404572562	0.6968932852287344	6.9465514514242575	7.982998003817864	8.053777130865724	8.131731329864229	8.534840722819682	8.328880612708751	8.32083768609028	8.4385325973131	53	87	220	163	121	159	179	198	228	292	177	344	204	276	176	257
chr10	91348845	91349501	RR_peak_27480	dn.early	7.621605958261061e-6	-0.01928722343150741	-0.7036872633759933	-0.54905879053128	-0.6727914184118281	-0.6351024694215839	-1.3106674497894535	-1.2181135880853817	1.6111390714788496	1.2471868418780185	-0.4955788763296829	-0.053934574384284055	-0.28661554024038294	-0.16591946239338673	-1.4091601881487374	-0.44711727186038663	7.260060806861993	7.106360430164992	6.370374425416714	6.556884879411023	6.458621565729642	6.509592630397332	5.9845606280292545	6.390840207067348	72	103	101	85	36	38	50	58	49	47	64	51	34	41	33	51
chr10	91351223	91351881	RR_peak_27481	up.late	1.859950685484314e-6	0.007999627289976002	0.4188973573277239	0.6551995432355207	0.7922400772916575	1.0686159931194992	1.0435922338658405	0.1238262422754822	-1.1639488058398397	-1.454697432260719	-0.35583276798610347	0.20593480791027635	0.5236258038396399	1.0929448486016586	1.215669503329739	-0.06369595759464713	6.362555519962564	6.231415263461091	6.727050946103235	6.980432518027221	7.123724953170409	7.380512565481219	7.435866714177342	6.8588173338584095	36	54	44	53	38	61	67	81	68	91	87	140	88	142	58	58
chr10	91396833	91397339	RR_peak_27483	dn.grad	4.301887691392751e-20	1.0001635745348887	0.9442318759942191	0.5706636933106256	0.19367196595091493	-0.08592546926639787	-0.8916680204320405	-0.7078668722248833	-0.15193796104224988	1.191504235313448	1.134446862879543	0.6493500488746403	0.07881309734953304	-0.39516696507125343	-1.6017402442883852	-0.9052690740152793	7.110785194676073	7.927838535919349	7.893137439797651	7.598111741048322	7.2511231442848185	6.96285842047748	6.229045881379447	6.652625026276716	73	81	194	168	113	129	117	122	76	99	64	100	44	46	31	80
chr10	91403441	91405382	RR_peak_27484	static	1.5447512313987818e-21	-0.85103489607497	-0.7227633392898659	-0.9061531030044733	-0.8653793134201648	-0.8174057862167614	-0.5041931588442432	-0.7756951546954786	1.8667062751468775	-0.802242382508038	-0.4144584314538877	-0.8233903580059674	-0.6666943845741159	-0.48671958415709937	0.5498603845705912	0.7769384809816573	11.350727015589895	10.416823037517105	10.55251428563593	10.409423053111615	10.464253254702895	10.527229056646568	10.889943473654482	10.969401404388087	2282	3105	1706	1485	1145	1303	1340	1427	1320	1452	1421	1961	2231	2046	1780	1892
chr10	91460849	91461919	RR_peak_27488	static	5.443317873596296e-16	-0.09873053957538938	0.01277634487888983	-0.38489587180770524	-0.34835318894961637	-0.30522232135147465	-0.11552566910064092	-0.721025609883485	1.260095532865836	0.03904198657004322	0.7560626905126895	-1.1510540268597618	-0.8770972261836021	-0.5293498283549252	0.9007156630125177	-0.39841479156279724	10.680470918117713	10.466507160899667	10.592149844043337	10.257968055259187	10.305973178839498	10.366908540788152	10.617497211964025	10.389852131188848	1458	1795	1854	1479	1201	1322	1213	1233	1053	1412	1267	1703	1722	1751	1068	1287
chr10	91467330	91467808	RR_peak_27489	static	0.40608119467165427	-0.06710645802545889	-0.13231168661763204	0.016618774468249182	0.09923343572711078	0.30426626701673715	0.05898551786851583	0.13740550134244275	-0.14957910826823348	-0.8709128517930209	-1.0038678481356664	-0.3914681259085901	-0.015867847187240783	0.7609730410410623	0.11459977065128474	1.5561229696004246	8.292804705843727	8.117512201877696	8.08520258870223	8.234022856298095	8.325298100161884	8.514079487006924	8.357003251380299	8.707310183971805	153	275	237	191	121	168	174	244	190	241	223	379	173	348	268	274
chr10	91498435	91499086	RR_peak_27490	up.late	2.1635998617414846e-153	-0.6245617580504432	-1.1492337043736751	-0.34574468430563704	0.46936793639286317	1.4471456529164146	1.5090062211420041	1.831554535812473	-0.3137918165497243	-0.9603695735449003	-1.386334788608704	-0.6816796267437857	0.004292992249313163	0.8292201478470127	0.9602350619974005	1.5484276033533815	8.76307439067593	8.136589956725526	7.723862216318891	8.406619217213475	9.071274261817143	9.87056563324735	9.997509072675285	10.567422694569334	258	379	225	208	87	126	243	237	437	402	800	1181	938	1178	1195	1526
chr10	91528783	91529323	RR_peak_27491	up.grad	1.2848563729696055e-4	0.15942373278340996	0.10573453285044815	0.41614422806066265	0.4497401140437732	0.14588275879676121	0.31032996760947357	1.284350938990369	-0.710494330626829	-0.5336013273659495	-0.7290832382998803	0.044377097400374634	0.09636922081411035	-0.471780120101473	0.015056463774263229	2.289156234405379	6.344860603519811	6.436752197660247	6.335204120064176	6.736997870759185	6.764006508835099	6.468866804696688	6.721766517820157	7.903105798094039	42	45	60	53	43	30	62	61	47	77	54	57	52	81	110	161
chr10	91589462	91590137	RR_peak_27495	dn.var	8.723477061371518e-58	-0.5787365916569142	-1.527055555555646	-1.3350443089430353	-1.281122212011844	-1.0445498165922291	-1.321360467878014	-2.224580466206474	2.0726598058134043	0.7546597421809825	-0.816992033721607	-0.45381812187302323	-0.3288353273175577	0.12698914337078532	-0.20001901205468803	-1.154644196398286	9.548207165319303	8.961057769413571	8.26091031399377	8.42269888201776	8.478376855294641	8.681439867193212	8.535762604943958	8.110491305063308	511	783	456	450	151	183	237	250	198	304	268	426	229	361	130	195
chr10	91621283	91622237	RR_peak_27496	static	8.834633576509568e-10	-0.06507888786138277	-0.03506387596707742	0.30778856259899806	0.3428578978103017	0.7622244339742702	0.46558694120534166	0.7120099286425415	-0.6502451884676934	-1.1492218726526955	-1.045611305479814	-0.16583351536098687	-0.04160487238377354	0.9063255494034976	0.4637050831325905	1.6824861218088558	8.111127458740402	7.926412318607561	7.96476769881103	8.290450807738235	8.336438750508606	8.687351140298144	8.523498391173336	8.974676407072105	149	205	175	186	98	169	189	248	179	261	292	395	233	347	274	435
chr10	91643327	91643855	RR_peak_27498	dn.var	1.3810049226904228e-16	-0.48920748739008774	-1.136739109342649	-1.2307103828837775	-1.2946505488271678	-0.5684961659573293	-0.4219386798859807	-1.975376628415775	1.58817361315217	0.4238129205684274	-0.6329368034803317	-0.8049102915373401	-0.8239612567238295	0.5183097640836263	0.9200729565156742	-1.188560902578394	8.146122512020895	7.55816606195763	7.024548927409473	6.937709065683615	6.928089075990841	7.605883259050646	7.808757902529255	6.743980564911439	136	239	128	137	53	68	55	93	65	71	115	152	133	174	45	63
chr10	91647371	91648195	RR_peak_27499	dn.mid	4.4244976618182675e-52	-0.34056572430564463	-0.8969721605358806	-1.0391945470429433	-1.2343825589243758	-0.42080856003067324	-0.12836934189417526	-0.07319916532584962	0.9115259626969526	0.03291255930092278	-0.8611273024286721	-1.057807197603006	-1.3319584739891188	0.060570708594893705	0.7476742594218536	1.4982094840061724	10.40184093410167	9.979036184191273	9.548807941954767	9.454161999188395	9.32223541873558	9.992345788677184	10.322992514355455	10.684163715139292	1125	1500	1175	1048	452	616	576	659	480	575	895	1298	1326	1425	1321	1656
chr10	91648274	91648905	RR_peak_27500	dn.mid	2.128003268007096e-81	-0.7581817762120435	-1.3381826031517337	-1.4504476912200004	-1.6282809194278223	-0.6558478807018472	-0.2941006710872441	-0.32143076243399066	1.1919001804357303	-0.16770819847829554	-0.9251043834626025	-1.0548313978815869	-1.252899723004639	0.1183318508037293	0.7927614570391734	1.2975502145484956	10.756834261367578	9.962937590955711	9.520682071817202	9.444932432136424	9.329277228573435	10.129960864900838	10.52377089661392	10.818524974378644	1539	1913	1150	1042	438	605	541	690	462	605	994	1471	1540	1693	1427	1884
chr10	91649189	91649876	RR_peak_27501	dn.mid	9.369911388450812e-92	-1.0733848559962835	-1.8041339299907266	-1.8188113802226802	-1.8457477379944307	-0.9496203673310973	-0.5908862931154657	-0.7360954192117762	1.517412930968904	-0.17247781971686904	-1.0683384123126567	-1.061295852117655	-1.0695326508444225	0.12038810613257582	0.7224565446606579	1.011387153229467	10.58714872576715	9.556887467670727	9.010715793062651	9.015009370575742	9.009987711858761	9.73543653487923	10.10249445663327	10.278644312572695	1324	1710	777	766	269	396	360	480	316	498	727	1031	1061	1241	952	1206
chr10	91669406	91670078	RR_peak_27503	dn.early	1.1194641774835192e-20	-0.9374930023588864	-0.9157763127596188	-1.2285996624132913	-1.5957036932563184	-1.1777863651382126	-0.9667500829668765	-1.568453027676477	2.1426757328861825	-0.058677571067719175	0.028885640659195078	-0.551448779202875	-1.2946731144792571	-0.3255317813569287	0.28062774888248176	-0.22185787632107906	8.734361995794336	7.843361299014611	7.878802626184048	7.64391149283729	7.343090448161959	7.735351700155932	7.980695581500612	7.777313852009931	260	357	170	166	97	147	105	147	71	123	122	178	153	203	96	149
chr10	91732652	91733362	RR_peak_27509	dn.early	1.3091670439026105e-11	-0.5897101594920016	-0.6785264125473572	-0.8708403772182579	-0.7791356909384146	-1.0288052449417495	-0.9057046039665964	-1.697789661537901	1.9276575397424556	0.15954514278680879	0.05105127335614085	-0.30494016052533285	-0.13012944302817037	-0.5656015116994415	-0.0681145357843351	-1.069468304848118	8.643082371516456	8.004732545932285	7.965562500664085	7.837037260911808	7.900149985655266	7.742929483405681	7.9225395154673315	7.561016116315488	249	316	176	212	101	164	127	168	100	220	111	199	132	213	100	100
chr10	91737757	91738335	RR_peak_27511	dn.grad	2.4216153729961075e-8	0.07718431458443929	0.011026015524561762	0.021535189587199122	0.04110739556807286	-0.4277322591449793	-0.43689155272883845	-1.7554949195579441	0.6654781369532063	0.6129645066933245	0.43789245308374314	0.5229196814816721	0.6110814732461084	-0.49356937056905104	-0.26747226488999	-2.0892946159990133	7.394250749092279	7.368889938227806	7.284341046496748	7.325403899075379	7.367980550419917	6.834503032628134	6.9436938447231045	6.063867181693044	77	119	129	100	58	93	83	111	78	116	87	61	58	101	32	32
chr10	91752231	91752559	RR_peak_27513	dn.early	2.7274842712542117e-11	-0.4187291102387249	-0.46042458780025336	-0.5982774564783923	-0.8059607672582126	-0.7893436332825912	-0.7877017653843262	-1.1055326286391072	2.1050198493409997	0.17251035156690228	0.07003874945946525	-0.21545808634653651	-0.8410400117508694	-0.6744029456796256	-0.3720667412334175	-0.24460116535694432	9.06804281810847	8.603133998168751	8.57848213919058	8.509799425245852	8.359301559620693	8.399389870614577	8.4721236751294	8.502788399174442	349	487	354	303	165	296	243	285	177	275	221	311	245	301	208	244
chr10	91806841	91807648	RR_peak_27514	dn.grad	5.527333708418812e-48	-0.45030318087351323	-0.6633274659136293	-0.7322447268574671	-0.7893896383987599	-0.7669160480694723	-0.9716204080714382	-3.4273644371815104	1.0953343734743584	0.42718391962771474	0.23438017060835967	0.1918652852808032	0.12224658691791862	0.20507524132643912	0.09281668710706692	-2.3689022643426583	8.78788627287036	8.28498607133164	8.139867492602798	8.107867597554414	8.055467337648889	8.117810402381412	8.033316185223661	6.180441657206195	257	398	247	246	121	185	159	214	118	243	157	267	162	210	35	35
chr10	91927137	91928033	RR_peak_27520	dn.grad	9.023182109161365e-16	-0.04857783966755616	0.5100381802575992	0.3994557751731722	0.322538900514197	-0.035691005523080764	-0.41114740068083294	-1.3639102074422735	0.19306568164713922	-0.2069667323647836	1.002667623434986	0.8520301708257811	0.7239583467157712	0.01997882483620033	-0.6427444869435114	-1.9419894281515768	7.611392292101692	7.43657853101045	7.965187523371346	7.899359108649348	7.843391850801538	7.535753510406167	7.246144092176368	6.678375364453764	98	133	133	108	104	159	152	156	123	161	118	132	97	96	56	46
chr10	91939266	91940320	RR_peak_27521	static	9.434703367982588e-18	0.24778378489150152	0.9639149651317902	0.7516267983349287	0.38853029215047563	0.2368832012047994	0.015204750509246797	0.404321262092922	-1.046006287688603	-0.7140343231973876	1.3580721928491366	0.805884159126686	-0.1837332499272116	-0.5115577332112204	-0.8952213203297592	1.186596562378356	9.007833396549156	9.100958932184017	9.682230996814733	9.527329945184134	9.249720203551362	9.157758128841728	9.050131940862975	9.634128260306873	325	469	560	472	510	689	570	757	379	639	431	627	428	490	572	675
chr10	92048076	92049368	RR_peak_27526	dn.early	5.986026100966669e-41	-0.08149247661543854	-1.0753287644426541	-1.3371185933607854	-1.1628471271842558	-0.764446819818264	-0.6911386743816254	-1.20689892175996	1.6470460407665621	1.1537791349055397	-0.8152009277170512	-1.2872599515490721	-0.895115013140934	-0.04893253597409494	0.28134409135606836	-0.035660838647029736	9.516730901198983	9.328155532165972	8.575416725820201	8.394949105619531	8.544865663158824	8.868360247946482	8.994624621537586	8.87343400252318	511	741	712	558	190	255	222	254	223	304	319	502	358	530	266	373
chr10	92057994	92058647	RR_peak_27527	dn.grad	3.2787100355301268e-25	0.11508507357693624	-0.7822574688953955	-1.1065250521014902	-0.7376774159872685	-0.9753097419305834	-1.4227772599619246	-2.599426540888833	1.3281625233388752	1.3394163252240545	0.03581929162463553	-0.3875036390108496	0.1563017767138986	-0.11572287068723919	-0.615900235382165	-1.7405731718212112	7.846503355581274	7.85396317512366	6.989846432545448	6.709237914382922	7.069710784695435	6.889393519348321	6.5578404213038	5.812327283997737	118	164	204	141	57	60	55	66	82	70	69	83	58	57	23	30
chr10	92221949	92222600	RR_peak_27535	up.mid	5.147498633520648e-37	0.24363573445895145	1.3085810129695128	2.1877329315021585	1.8116084685926908	0.1886220934117586	0.24994789648547955	-0.6356797698709575	-0.7937454455691029	-0.5366739248323166	0.6829520676528725	1.5755681874860517	1.2493273450741367	-0.598192708759325	-0.40691655708202856	-1.1723189639702873	6.141412113403118	6.349180757970711	7.334898812665334	8.056323110484822	7.792650894145014	6.299460453227004	6.454052399694649	5.8354439277325865	31	45	57	49	62	94	168	185	115	158	53	45	43	66	21	34
chr10	92226074	92226695	RR_peak_27538	static	8.394498365181027e-10	-0.3939571738883645	-0.595533721512655	0.1494855690628149	0.24491756989563912	0.34344790200168823	0.029493051610433023	0.2183202317565783	0.04500167298045871	-1.2541708398693736	-1.6564233909448194	0.1708432264269908	0.4235109577349947	0.7001499041051045	0.20113350376334113	1.3699549658032943	8.486431601658118	8.025547708982916	7.8828478598524026	8.531074129451067	8.62070848240024	8.718846668982517	8.541819662312108	8.956461274522358	224	265	202	191	101	142	236	305	228	341	277	441	262	319	295	391
chr10	92266940	92267381	RR_peak_27539	static	7.28319857606372e-4	-0.19210206915534442	-0.38867842018468873	-0.4918416203753133	-0.26072428590310626	0.10037559386294348	0.1512704415204585	0.05123172097016607	0.4071498586734388	-0.5543483134105713	-1.0039932214106277	-1.2720857400747807	-0.5348046487284828	0.5487889799041272	0.8903673428798589	1.5189257421670461	8.177015549936376	7.879682919890534	7.7406352264429215	7.6577305928363355	7.885726581115666	8.220815874945442	8.326445189674345	8.520819893052497	151	227	183	164	97	116	104	152	121	176	181	277	183	311	192	273
chr10	92352270	92353133	RR_peak_27544	static	0.06583769413914144	-0.06831618983850447	0.026436239643467724	0.1401744178908138	-0.01713086256861655	0.3367757375531477	0.4793614807404751	-0.39605238035821	-0.14551980353769056	-0.8704174777614802	-0.42829673326738626	0.0465350811475852	-0.47377226444269016	0.8509887698683001	1.5263810582590278	-0.5058986302656647	6.57119981506767	6.321211851043994	6.4736814597885095	6.637431796919017	6.457998783659658	6.9148554208945905	7.147770974490319	6.446919696128904	42	63	57	47	30	53	46	71	50	46	64	93	78	102	28	65
chr10	92355521	92356453	RR_peak_27545	dn.grad	1.8731675733863983e-11	0.3081706876044222	0.05743641209826265	0.008674674415898037	-0.3763619143131437	-0.8930538808728066	-0.8405045447446874	-1.1721713153847122	0.7784249053413301	1.2088710798073565	0.6891497720561426	0.586814079519882	-0.17544847973192737	-1.2019585974585314	-1.0329947331261504	-0.852858026408102	7.716584640787749	7.9174556884894365	7.674923707039298	7.627167961962607	7.271452223309282	6.792423310856026	6.871271609355308	6.955333801458357	111	140	204	157	90	112	99	152	72	108	54	92	48	110	66	59
chr10	92501711	92502521	RR_peak_27550	static	1.5513458420374672e-6	-0.13922830220748242	-0.46608422433325214	-0.6117031139018361	-0.8394618615202392	-0.22529970144455955	0.30251720255618825	0.29761406237650706	0.4601339998561032	-0.11623741865513484	-0.6789342750744501	-0.9229844028221612	-1.3123206957145204	-0.0500198955421321	1.0641825487502259	1.5561801392020698	7.452959697168086	7.143748065391221	6.841872560150955	6.710944592849692	6.50207353059931	7.179272429917972	7.777019550723016	8.040966326860623	86	117	92	99	49	56	52	70	57	43	86	103	129	170	151	149
chr10	92534968	92535608	RR_peak_27553	dn.mid	7.455275826030603e-22	-0.41224301486671794	-1.084260075869004	-1.246756505682361	-1.3504590659781046	-0.8076091912157821	-0.43040876060412525	-0.3446170268142812	1.2517802704970582	0.2573180338837277	-0.8483197210616971	-1.0812538879605964	-1.2218150108114554	-0.24011451593604868	0.5619008518256736	1.3205039795633333	9.025818274262072	8.570586564187321	8.064462402428209	7.95783289430999	7.893488691011395	8.342878500508128	8.71001443984331	9.057277700723013	324	486	372	272	121	162	166	158	134	161	210	296	312	363	381	363
chr10	92537271	92537976	RR_peak_27554	dn.mid	4.855247726128908e-23	-0.5255732896487303	-1.456070215385233	-1.4295620439977772	-1.508596121748228	-0.8591637381810576	-0.5543349701800504	-0.4094177131425093	1.285899859556165	0.24464795724485852	-1.1553766885199777	-0.9810427839111375	-1.062841718388968	-0.06604979992531418	0.5047271929938334	1.2300359809505403	9.124082550682637	8.565060395619856	7.813422110129863	7.907017631865395	7.863101825774542	8.39825452530077	8.704690445305957	9.094090628709711	345	545	319	314	79	163	143	168	128	160	244	281	309	363	384	385
chr10	92548540	92549257	RR_peak_27555	static	3.2922495009574763e-14	-0.18629609952990295	-0.8118012735314241	-0.8885190896526934	-0.9411392176846864	-0.9135016035808982	-0.658521594132168	-0.9461877259333563	1.8106224645395592	0.9052752247434437	-0.7252943999789268	-0.8150624102643285	-0.9109706254172782	-0.7459053943318781	0.1505779560198221	0.33075718468958354	8.972632309296248	8.701252094433931	8.212484563420333	8.185576366379273	8.156827626789443	8.206306363686394	8.475029604388737	8.529038801789216	315	454	387	331	133	191	182	214	152	224	206	237	267	278	219	243
chr10	92576643	92577344	RR_peak_27558	static	0.024147745537932506	0.1977774067214475	0.07657135872724159	0.175362992017532	0.16994995553111117	0.5095931373406001	0.6227290508924067	-0.13948925751324187	-0.657723907006951	-0.25857667764532205	-0.823858451685668	-0.45892943898550276	-0.2820325829566407	0.9592686641774868	1.5339107887175627	-0.01205839461496816	7.2936749885971075	7.404378554119134	7.247597538725472	7.348810674873136	7.3978730539941235	7.742148208213437	7.901525318728474	7.472750450227433	79	99	124	110	56	91	121	80	94	101	138	159	131	207	71	122
chr10	92607014	92607710	RR_peak_27560	up.var	2.2106745413139747e-4	0.9240563304637707	1.0824136603401624	0.4423568484167805	0.35583497189727165	0.34649910662062333	0.6731847959903073	0.24855217713646013	-1.4266766119872463	0.7566980180012948	1.1796945508614343	-0.3495261718404587	-0.5359923368086491	-0.4853499982018614	0.6173958257536069	0.24375672422187578	6.9271736598366855	7.685704253210901	7.832658333678218	7.301388671450211	7.236608084181833	7.254201841398599	7.637308997036048	7.5075022815507815	66	68	202	108	91	145	80	111	88	84	83	120	131	133	75	122
chr10	92616717	92618525	RR_peak_27561	static	2.0871186641734847e-8	0.19657008989332167	0.5798114706918026	0.3045727974536663	0.18318642992849737	-0.05088594341533776	0.1643244146348965	0.2206103089011551	-0.6889649166099838	-0.47923730202490505	0.9663474947112052	0.041099743368564284	-0.32645289574208813	-1.0481802964885558	0.03277674680106857	1.5026114259847017	10.328359872245375	10.380638481688656	10.740978073378702	10.510342418048271	10.418722910011962	10.238818585143793	10.508267752354817	10.874652089921687	1162	1287	1785	1338	1345	1487	1465	1533	1198	1489	1234	1420	1689	1497	1714	1702
chr10	92630896	92632346	RR_peak_27563	static	0.7605388140619324	0.07343678208761847	-0.03510283330792588	0.10501909938704534	-0.0427183874812117	-0.07075749609144265	-0.0660921381101791	-0.014925652723811402	0.0503882197778123	-0.28002108866677794	-0.7487896632542408	0.1419411130846701	-0.5628930953184696	-0.5977602887840616	-0.06688141685189508	2.064016220012945	9.412290509630278	9.362793462314524	9.292569471272259	9.426005613218722	9.320417752128112	9.315194463677619	9.39472290301445	9.71394254501983	457	689	740	571	396	447	576	627	454	606	486	737	598	650	601	738
chr10	92649347	92649547	RR_peak_27564	static	5.020973849510737e-4	0.5045481755595725	0.8612017906797279	0.5899678050589026	0.26629427937409245	-0.08148113053644719	-0.08504135262716417	0.5670547864283237	-0.8108658155379289	0.31581837151892395	0.9865381949352707	0.49888465674338023	-0.22988719921361883	-1.080612857947895	-0.9917162158158881	1.311840865317751	6.671521214310515	7.169654720724353	7.466195686948808	7.250592619394277	6.9283854879248254	6.5522597197195225	6.591563010350864	7.610019627769976	64	48	117	81	71	101	92	89	69	67	59	59	44	79	90	120
chr10	92649600	92649854	RR_peak_27565	up.var	3.3356849481421583e-5	0.9310332265310982	1.0803555078860638	0.889581710207743	0.5000394399633428	0.22325657901955925	0.06055513985496509	0.6784817073642585	-1.2652001544568308	0.6776525476335047	0.9106860295892725	0.6291187611525287	-0.15023477368039692	-0.7695689524164052	-1.0839137550777553	1.0514602972560825	6.5840741721040095	7.442047348707632	7.544956064614649	7.420614593195656	7.076448292138224	6.802947314870302	6.664131125357827	7.607122664009545	55	49	126	115	70	117	106	101	73	79	71	71	45	86	81	133
chr10	92743358	92744077	RR_peak_27569	dn.mid	9.005983666124856e-4	-0.5519963648943694	-0.3463967892387858	-0.3572264498333039	-0.6464259026910356	-0.7585575885891869	-1.1407340680859996	-0.2193790763781342	1.1449117951744894	-0.46348542591869524	0.1259686614445702	0.1648407388565115	-0.4437103296869631	-0.7376839170406205	-1.2188249938631854	1.427983471033893	7.638508435347524	6.918097131982664	7.182117351479494	7.199528401178898	6.92695452284584	6.795281890959328	6.579775754968538	7.765298032020008	85	161	83	78	58	79	84	90	53	87	46	109	56	61	119	118
chr10	92752980	92753732	RR_peak_27570	up.late	4.532533692975524e-90	0.92756567203009	2.3570524292840855	3.144245176154701	2.9986712806998184	3.1392017830842827	3.549332196746926	3.913639912206487	-1.8533256182294484	-1.1839921778032174	-0.1451773384042289	0.4134887446669838	0.33312721129362866	0.4433973369533593	0.7653851050196993	1.227096736503225	5.599114536906308	6.390247779699974	7.61809761196378	8.278425160603083	8.183440095382005	8.313776272879569	8.694356730548026	9.240086852770082	23	25	56	53	75	123	196	234	169	211	221	267	322	342	381	505
chr10	92758500	92759058	RR_peak_27571	up.var	2.889844122108269e-100	2.2444941199481767	3.2718989170461565	4.052996314629938	4.082586811278	3.7078902585983866	4.1197583081953555	5.1048771155448165	-2.1155173244108663	-0.7191680975952061	-0.07901688100837898	0.4123488501112902	0.4388019828887095	0.23677424004189923	0.5213704329276316	1.3044067970449231	5.166308202555766	7.021923867893364	7.8726241102620715	8.525602556173503	8.560756260301645	8.292280554324956	8.670481897994925	9.711062947406615	14	18	90	84	87	163	236	302	209	334	186	306	334	316	612	721
chr10	92759139	92760001	RR_peak_27572	up.var	3.026844239434185e-144	2.44966752877738	3.4318242202397835	4.146821727748177	4.136918603316139	3.7941617619381787	4.224265323085647	5.4295755547426205	-2.1276743712175596	-0.6148577819560243	-0.06696780687735784	0.36491323540740345	0.37008581709105004	0.1972821664821396	0.4809322948213294	1.3962864462490212	5.60818451202274	7.7016633548697815	8.459849164819865	9.057498497242388	9.06465646364392	8.825525832023153	9.218048988276223	10.484742230093122	21	28	175	127	138	287	384	486	338	514	310	478	526	539	1155	1385
chr10	92765922	92766554	RR_peak_27574	up.late	3.28114856519667e-60	1.0322770732374305	1.3125782858784354	2.3301794248108405	2.137450935016467	2.42203833846945	3.0293152640544427	3.579626131620131	-1.7216668539094173	-0.8540512994697386	-0.5997453619549689	0.2516859294708571	0.12071933980410234	0.364620675361198	0.8822370736260292	1.55620049707194	5.614913470946931	6.513994282496862	6.777522970419483	7.6598325746640885	7.524116303648688	7.776863052584517	8.31325151293669	9.011657135802743	22	27	66	54	52	48	113	140	96	121	141	165	189	294	326	391
chr10	92766663	92766888	RR_peak_27575	up.late	3.802779808296741e-57	0.6294525512951157	0.664394572904331	1.5272242671523508	1.5083387660528615	2.4312450186200114	3.1724201006764807	3.61662206365668	-1.2978554980829786	-0.8302773433964952	-0.8268508564047807	-0.17641381310762685	-0.1868389889206254	0.5456524309008836	1.1196921383074543	1.652891930704167	5.258060433135334	5.800276993878558	5.804250442966069	6.558515228567629	6.546425906348849	7.39584321647927	8.061515538336856	8.679828765173122	16	19	33	36	28	20	51	57	41	64	101	123	156	229	240	291
chr10	92794271	92795078	RR_peak_27578	up.var	7.237895610935827e-23	1.7781130001380687	1.0991870659497678	1.2114238046769463	1.5894148413763312	1.4325129467473445	1.674587283875137	1.9081133066021607	-2.0114878660310236	0.44477610897904235	-0.5096947549316038	-0.26817030171834366	0.2943921040821795	0.08924899032769504	0.574710042574667	1.3862256767173868	7.304645361265312	8.64275650904787	8.122784667166645	8.254361145344413	8.560831066404901	8.449074231553885	8.713541264590617	9.155634674620686	75	106	392	294	105	208	184	239	228	306	203	371	280	407	351	471
chr10	92854831	92855552	RR_peak_27583	static	3.76604080480904e-5	0.919827105474259	0.4748181950688265	0.6196768634014553	0.4247051470258097	0.5771540373377743	0.24345540873660762	-0.1672094749254152	-1.4065314810958176	1.3857804774263867	-0.08778142537489364	0.5465862759970896	-0.015006669954685595	0.5509124245865832	-0.29484144044439575	-0.6791181611402606	6.885778271696429	7.6688407398419125	7.2556021627370075	7.433501174497506	7.276010763367788	7.434714378696168	7.197535252999467	7.089770546967763	49	86	158	133	52	100	89	123	79	99	94	141	81	106	66	72
chr10	92900650	92901595	RR_peak_27586	up.late	3.337075611578477e-10	0.6879001493605039	0.781799765293245	1.46552017235788	1.5119737194426128	1.9342868747114799	1.7079848812780754	1.0092483896559963	-1.8293213657477927	-0.794211695930822	-0.6396878564780906	0.38687993850831215	0.4814832286676583	1.1103026278083625	0.9169687110509339	0.3675864121214384	5.736648097610177	6.363442992958738	6.457012550468291	7.0786350436099905	7.135920625113197	7.516692635046439	7.399622226320833	7.066952142555937	26	28	71	40	42	37	84	75	77	82	118	128	95	124	54	85
chr10	92922145	92924108	RR_peak_27588	up.var	1.2581146084417427e-43	0.2105184672355961	1.3934003883136716	1.211326137351447	1.0631210160725262	0.6822896003471164	0.9541443691652108	0.822802559186329	-1.535899750461006	-1.3922060778686995	0.9733729221299063	0.6444281659291984	0.3826030008855035	-0.31683003151765066	0.3946143325245459	0.8499174383782182	9.75579663293805	9.81867269085822	10.853779383695368	10.709842986425508	10.595276116881063	10.289225119204675	10.600531916737872	10.799758952545575	688	834	1052	891	1418	1675	1728	1775	1401	1684	1252	1520	1876	1554	1542	1692
chr10	92958215	92959098	RR_peak_27591	up.late	3.739325849105998e-111	0.2388311853817503	0.1300667309588077	1.0512726559519903	1.58252630113308	1.7857154928581027	1.5680185848959267	1.960705317308916	-1.1668162199769438	-1.0429662512535982	-1.165323569763241	-0.09139459179682595	0.5255205732049237	0.7859994640751231	0.6410750932607432	1.5139055022498147	8.329855501112405	8.415532113084964	8.330888082827915	9.073807901700436	9.500575883611754	9.680769299001142	9.580513891497835	10.18431826092688	187	240	289	265	145	216	403	477	544	696	681	1001	630	857	868	1133
chr10	92980074	92981248	RR_peak_27592	up.grad	2.3342273506943503e-47	-0.15344249093268447	0.5170902447713424	0.7600478311145578	0.8639746861181843	0.7220939194470063	0.90807896504662	1.0521933906138778	-1.0531148573277003	-1.5715092648306155	-0.3425185285787067	0.13911854784259753	0.3642773496093443	0.1469152211633878	0.6754689028673032	1.6413626292543912	10.132884117456962	9.879162216093146	10.480676935093268	10.716408403311771	10.826609667959357	10.72022439119789	10.978918627003296	11.451663682172386	929	1170	1161	895	1073	1241	1789	1731	1707	1974	1653	2278	2380	2192	2437	2786
chr10	93005614	93006267	RR_peak_27594	up.late	2.4702812672071685e-53	0.5613255019884469	0.4461920385986465	0.8548601758819854	1.5070862585213505	2.2444458715406497	2.6331793089766258	3.125353604574703	-1.256210845032388	-0.7545631934898542	-0.8830940997472114	-0.49920805022244075	0.06490924177050132	0.6689321583252308	1.0222383041046603	1.6369964842914992	5.836502622764983	6.365116390068183	6.22967629309439	6.634198172605723	7.228639641641454	7.865131865766596	8.237430015987284	8.885234578830874	24	36	51	56	38	29	50	65	88	83	138	196	182	267	299	339
chr10	93057923	93058711	RR_peak_27598	static	0.5275034121874065	0.0751987493902138	-0.08734353484002993	0.21112344192891822	0.34592060039798833	0.1817752524626908	0.334889225659287	-0.14509427124264987	-0.5063594321798603	-0.45377281758733257	-1.1437928128534365	0.093931002038813	0.6372616771734505	0.18033148484402006	0.9524010778887091	0.23999982067564507	6.355986716134614	6.37242904782528	6.156679513019334	6.543680381274263	6.713564357405842	6.570695343304521	6.812099442721914	6.589351926862442	29	66	59	49	32	31	40	71	41	82	49	73	72	67	37	61
chr10	93063334	93063944	RR_peak_27599	static	0.01907706818488905	-0.09882286515826405	-0.37732360178039775	-0.633736757187136	-0.10937328031327673	0.06104618190474788	-0.16909968137192874	-0.8289356791588985	0.9754922374328926	0.11861121110540736	-0.8050090929604801	-1.539697198737708	0.3658081206342094	1.0153319257455493	0.41602426853762975	-0.5465614717574991	7.0589774326554355	6.786288592673621	6.492361032649528	6.258558157854326	6.864955101133264	7.071655783625321	6.880935596323859	6.574607902234158	73	75	75	71	42	39	38	49	60	70	68	111	55	97	48	46
chr10	93100545	93101605	RR_peak_27600	static	0.041268772287560734	0.19453817518994643	0.19202479576847958	0.32000004084188355	0.2817308558837961	0.3541158525347482	0.30227272223488705	0.07365087528600854	-0.9534376902856114	-0.6794334253249458	-0.6562590384561688	0.09240276825133888	-0.005004735006476135	0.4409280129984114	0.6332587070401047	1.1275454007833374	9.851958015997067	9.902236238560867	9.9064886066068	10.043863785595565	10.025990063342068	10.107816183661383	10.143107770973963	10.233806565030743	709	955	1118	967	543	947	966	1086	755	1237	918	1532	1027	1373	953	1119
chr10	93102293	93102540	RR_peak_27601	static	1.1729051957933035e-5	0.5206849110508108	0.2579360751166724	0.3653328244498332	0.5092307731543282	0.4150834098006227	0.5247643432128034	-0.04256174836481357	-1.466326599475419	0.3767038405517793	-0.7797155847591556	-0.17243465386972703	0.537123223632969	0.24250918219617257	1.1806006991789704	0.08153989254437918	8.606020514187556	8.919213547695021	8.722698883610175	8.825896396144852	8.946474211506874	8.89640934912179	9.05582273781608	8.869055237636337	219	336	489	389	206	307	337	364	291	482	324	520	418	507	257	383
chr10	93109081	93110028	RR_peak_27603	up.late	1.063897696836021e-16	0.6162696419007465	0.8202582492529157	1.532947353740546	1.6617021929122784	1.9164303466055144	1.7166216612592666	1.4777413266231896	-1.8079813691734903	-0.9484057412353406	-0.6238948787144756	0.3494263572906335	0.5331880889931147	0.8798169870776629	0.7495398339578222	0.8683107218040684	6.4204665387337245	6.956431464918903	7.158771357796599	7.7656592539335065	7.88023886713616	8.096369857519361	8.015139093772632	8.089195439797884	45	47	98	70	56	79	133	142	116	182	153	264	144	229	116	211
chr10	93112791	93113502	RR_peak_27604	up.mid	1.1849233542603693e-9	0.8711576385581378	1.966723377211694	2.3642076817505897	2.206545000568249	1.568023857908082	1.1688019794351765	1.0215672009697747	-1.9381288373839936	-0.6784929702596344	0.554917308972306	1.029143948975544	0.881008791292059	0.1940928858198675	-0.11352811620275907	0.07098698878660756	6.280663973909025	7.171016262523867	8.042831438303402	8.37803051072496	8.273323682259594	7.7877888031049345	7.570352105464602	7.700773483816058	46	37	131	73	98	194	195	281	155	270	106	226	117	133	83	152
chr10	93113699	93114387	RR_peak_27605	up.mid	1.9768110987563444e-25	1.301446928325671	2.189057751200324	2.6136320535619078	2.4363830261751613	1.6698504512527774	1.4652699415574428	1.1344100783492286	-2.068978103579546	-0.4489939055332055	0.5691837436541304	1.0793359772785527	0.8985488113519671	0.0649679927904602	-0.037915888577069304	-0.05614862738529036	6.098973230164608	7.253264469051988	7.97874903952202	8.342249038152657	8.213432323777294	7.619478977238174	7.546170877672457	7.533179460415035	38	34	121	89	96	177	203	253	146	258	97	186	116	129	71	135
chr10	93116101	93116741	RR_peak_27606	static	0.02530247333456759	0.6484601799789036	0.3591822400567482	0.7756655010594858	0.7701613791774234	0.25418297198872297	0.6952071817043933	0.34181293763166387	-1.6352864257729367	0.22513944046500378	-0.5875462364994006	0.6498723093631257	0.6913376693319645	-0.8063036713919434	0.8182090396096667	0.644577874894513	6.439498861497112	7.037853131158556	6.7764753716202675	7.174456653063277	7.187792833574772	6.706118123012009	7.228597483456882	7.172753845374335	34	64	111	70	47	53	69	106	64	107	56	78	77	117	58	93
chr10	93126714	93127473	RR_peak_27607	up.late	1.6800201669944534e-30	0.2517692770155068	0.8804894388433854	1.4884823266249487	2.2079228513771905	2.175065062073571	1.7967964384237647	0.2681650950627972	-1.3998792543684826	-1.1508696001665013	-0.3543554440940673	0.35769048107545665	1.1593674920524366	1.1534232785906953	0.8465102346422513	-0.6118871877317875	5.885782885391502	6.076634351803111	6.68711628348245	7.232858212270418	7.847297172975642	7.842741277906141	7.607510219551677	6.489733129490637	26	36	43	43	39	56	76	105	118	169	137	190	102	162	33	59
chr10	93169057	93170693	RR_peak_27611	static	0.12552494553108132	0.06837120272563882	0.25612551262736316	0.16563729051269335	0.19505346647024263	0.08634782137953922	0.25616946891915954	0.19378726629336976	-0.6342094697319987	-0.9493270242867049	-0.027459558598292827	-0.3322413392844975	-0.11833955173845907	-0.48389424880662457	0.640931795587661	1.9045393968589126	11.308533103424445	11.236326322708797	11.44756521112273	11.37772679404301	11.426740754848359	11.342976688171477	11.600721984670749	11.890268014896048	2368	2814	3096	2845	2184	2590	2700	3053	2536	3203	2555	3707	3602	3559	3161	3956
chr10	93178077	93178666	RR_peak_27613	up.grad	7.281593212434141e-42	-0.41001547097719176	-1.531565341164476	-0.7250171343526155	-0.9642195212761111	0.013029054728083241	0.58263585158933	1.5316694499499306	0.25163715677916265	-0.3770830517441458	-1.3731116860480626	-0.6060572876425343	-0.792366637431851	0.21577290249892353	0.839616074901145	1.8415925286873627	7.135012331942261	6.49801570595937	5.488875438424261	6.266027273383202	6.077265363719754	7.098675963776901	7.730731352764681	8.745897736353989	68	90	58	60	11	28	47	40	36	36	74	106	126	161	246	320
chr10	93180479	93181123	RR_peak_27614	up.late	1.9984382718070052e-10	0.4333729175937032	0.6563101726883325	0.5992313672026346	1.0597924663372045	1.5679814511943615	1.4795397885223711	1.9104960011337817	-1.3941737974077202	-0.8026142963113302	-0.49957058867821236	-0.5856023709438654	0.0660598934556744	0.7497348713614926	0.76025515450365	1.7059111340203086	5.681695039354743	6.086529443106986	6.2939177421084285	6.235041796049398	6.681007592840881	7.1488813257922725	7.156080893283398	7.80324161661356	23	29	38	49	33	37	46	39	50	64	75	113	76	106	103	145
chr10	93235999	93236749	RR_peak_27616	dn.grad	2.1791540525537253e-16	0.25680449934406974	-0.16081116806309745	-0.2737989467181286	-0.3441748510568086	-0.6616596972755969	-0.6630666953875785	-1.4366561713052473	1.0884137336362554	1.4516621246400918	0.35580223496570507	0.11245786887272921	-0.039698208095405696	-0.7648769434641473	-0.5890970847889399	-1.614663725766285	8.159939354377782	8.281164349819667	7.915448730918772	7.83423868181461	7.7834604259606905	7.541450299923548	7.60011239752511	7.257855378755507	154	216	273	221	109	139	131	162	106	169	107	147	99	165	75	82
chr10	93280279	93280895	RR_peak_27617	static	0.00644597671614618	0.25996815337283696	0.1854619887281678	0.1900301917494084	-0.12391016521119962	0.21584914072742098	-0.17719503216257182	-0.28641699715154095	-0.2104493347946542	0.7053045918924709	0.21109264962164892	0.45693509507169905	-1.360551099107548	0.8541495821863319	-0.9825674109163296	0.3260859260463512	8.030875591861744	8.166929655930552	8.093504316111881	8.13002926331587	7.860004340789361	8.189043637924627	7.916161585035285	8.110588930375854	126	211	248	199	116	178	187	189	122	167	199	238	160	174	137	185
chr10	93281179	93281952	RR_peak_27618	static	2.7791578447370502e-8	0.6247833577316875	0.3311121812134391	0.4804031071633953	0.03696372629804997	0.2807702928052307	-0.2123641258119148	-0.30855011534928856	-0.6147743553436453	1.4246156847513256	0.3140614645570647	0.9773102146119294	-0.7687896966444921	0.3527923877122734	-1.3437441963690497	-0.3414715032753952	7.821143953819716	8.259026324255286	8.020576540312415	8.16298428436952	7.788074947201876	8.028892550544363	7.664625075288084	7.879825470526973	111	167	259	224	115	158	194	193	110	164	160	224	132	138	119	143
chr10	93300288	93300844	RR_peak_27619	dn.early	1.615987336464969e-17	0.39705934742078186	-0.7625500020885748	-0.8010175947913418	-1.1495160885207885	-0.47689736862578647	-0.7021410687120054	-0.8445523618431018	1.1159539412456612	1.7151886473307227	-0.7105945280686152	-0.7255940782920087	-1.4069894618622545	0.04006122661911864	-0.23464749922821324	0.20662175225558382	8.11678171680481	8.372929058890177	7.33600995766953	7.329598288113039	7.038330751973399	7.656883355741794	7.5394570630739866	7.728080894043365	139	222	265	268	70	83	89	104	68	80	136	140	107	138	107	123
chr10	93301048	93302617	RR_peak_27620	dn.early	6.015032851673374e-27	0.011758802883783094	-1.244816410861571	-1.190316061163336	-1.454882924598172	-0.8286198111915555	-0.9783511578590908	-0.8717909874297157	1.4688166740129214	1.2462064476312729	-0.9607718142238372	-0.8129451134909276	-1.2637707059893812	-0.09964421912348954	-0.1896300426483726	0.611738773831817	8.825556456240548	8.724244694493615	7.719830569050907	7.787107727553103	7.581933258441701	8.111736885155837	8.070783589964785	8.435493189906849	283	387	361	370	97	112	136	144	99	129	199	208	179	203	200	225
chr10	93368156	93369056	RR_peak_27630	static	2.702992642548072e-9	-0.2674594387200725	-0.34599101272511285	-0.4905524826381928	-0.3822769571629619	-0.4728370406633735	-0.6262805587054702	-0.9174531643919293	2.08874753087073	0.10316032024004625	-0.12650253484305773	-0.6592260018796032	-0.05267298686806046	-0.35378909814085346	-0.6472630836265326	-0.3524541457526895	9.355816991204579	9.014796845304321	8.97535276552329	8.883858705992361	8.988032824645039	8.936316808521752	8.885913310346284	8.93654608359753	443	643	520	435	251	398	326	418	351	431	345	525	328	475	286	389
chr10	93392549	93393335	RR_peak_27632	static	0.13236651153333895	-0.28810890745135304	-0.023669658356771216	-0.5041183346500328	-0.37604442155910867	-0.430374718247908	-0.19482069219672224	-0.23201800360839783	0.9767122639703212	-0.6578903870332533	0.48346658264159226	-1.1993926528249759	-0.7209884342471499	-0.7429098302209278	0.41146647118613494	1.4495359865282693	7.9220181304849415	7.512662574295641	7.798494006689886	7.377053494587589	7.496860852577004	7.491371050369855	7.780462930053344	8.04042795797933	121	182	129	126	115	108	95	105	82	136	105	138	138	160	143	157
chr10	93557807	93559485	RR_peak_27648	static	3.140981090370948e-5	0.09482103593383955	0.13972968797169896	-0.015968571297039522	0.296506323558643	0.1310755740445785	0.2847559962864077	0.41122379420977834	-0.5264312952332322	-0.6694530625807527	-0.45391889847853295	-0.8845092589011101	0.18654046703069463	-0.26744120932248483	0.5187990148061518	2.0964142426792893	11.46463558294855	11.420021993739015	11.48725478519594	11.352938297476975	11.687036899262527	11.54542382600031	11.790680188229809	12.282794633550688	2492	3343	3684	3111	2312	2588	2752	2891	3185	3674	3011	4193	4193	3977	4164	5096
chr10	93605177	93605654	RR_peak_27649	up.late	7.53540251283633e-65	0.08359500962510749	0.043968557686571014	0.7147203504853492	1.0189638034650152	2.076371945751079	1.8397955536771182	2.0428607521833997	-0.9489339344625267	-0.994067590413372	-1.1400351467907188	-0.28227209672212156	0.02682947285103327	1.0259945136656543	0.8940005689205688	1.4184842129514879	7.605923698971781	7.569076128973222	7.449906749984943	8.150193118631933	8.402546744358943	9.218275118360522	9.110513936246726	9.538707650657459	91	142	146	122	54	133	176	208	206	255	510	591	402	582	475	688
chr10	93653875	93654579	RR_peak_27652	dn.var	6.536489312863674e-13	-0.3358910359005895	-0.41079258489917214	-0.14361349249945204	0.06577197856768517	0.19378323118905175	-0.32032263875111844	-1.155938475746467	0.8354806432072952	-0.6980977383991505	-0.8083351057015773	0.10523955651704299	0.8024248160827117	1.2971702994750205	-0.03469792443384967	-1.4991845467474993	8.527399025788597	8.115898572460164	8.086318912781365	8.331455641468512	8.518529255576613	8.651282816229228	8.293906640035267	7.9009453697125736	206	310	215	210	128	159	228	221	206	314	296	365	224	240	135	131
chr10	93661387	93662129	RR_peak_27653	dn.grad	4.7817539398028226e-30	-0.2699125325511424	-0.3277215530544186	-0.29337835334353374	-0.5770994868557375	-0.7546696939863979	-1.1234464802766089	-1.3074398499736242	1.7339703679097895	0.4805059317905841	0.4075279890370986	0.5705902283003182	-0.20139445297285702	-0.629702817024671	-1.4346441565360086	-0.9268530905042771	9.423684476083537	9.087613201226201	9.068046798262618	9.111766055906614	8.904786209865623	8.789950771546684	8.574134786378023	8.710280644214087	448	717	549	470	300	394	421	489	309	421	306	454	242	366	246	300
chr10	93667932	93669142	RR_peak_27654	static	1.3744055769384176e-9	-0.9491791597771676	-0.3809482980673582	-0.6625172856295808	-0.7313191768497052	-0.6128148026505459	-0.40864160465972704	-0.659938283596877	1.5564225340466997	-1.4294030137026619	0.13189399801491827	-0.5498061598074031	-0.6690155480947337	-0.28427059631537877	0.46921921575035935	0.7749595701082184	10.003417547545347	9.10811481480259	9.576271262277393	9.371862798203011	9.336117745655422	9.451483898576406	9.677418561217625	9.769095107750179	796	1100	542	494	466	627	607	540	470	602	623	733	884	718	616	792
chr10	93683121	93684305	RR_peak_27656	static	1.7286116297447727e-18	0.5414403422422981	0.8670845755612049	0.6471762157274348	0.7376445358915155	0.47047183912190316	0.5825837515700552	0.4535273177137349	-1.932749507510629	-0.4765316690068232	0.8033814552815268	0.06612520047691657	0.47651682508683557	-0.41734357367607783	0.32989275450469396	1.1507085148435499	10.782274175307226	11.163007704282265	11.497645714960978	11.304887345829144	11.412185750894743	11.178482650277802	11.373850346431643	11.588455656714913	1551	1974	3114	2543	2274	2670	2588	2870	2559	3109	2327	3212	3058	3042	2542	3240
chr10	93694098	93694892	RR_peak_27657	static	0.012396123402383842	-0.11833600614806458	-0.28057659583150324	-0.12345488429621745	0.1643512447916425	0.2522862370341061	0.11261293955859795	-0.3101431378778631	0.0884633980302304	-0.8562016026037884	-1.3734880142718033	-0.6425249484452358	0.5584041199387245	0.9826472424501178	0.799923540226972	0.4427762646748131	8.112612516758594	7.903857512912602	7.789545956133469	7.951076443147902	8.216461476065389	8.310212038023398	8.26983318717707	8.190909673728981	121	254	198	158	101	121	144	180	155	244	186	316	201	256	143	204
chr10	93704581	93705128	RR_peak_27658	static	0.09282119048242374	0.28341909476887184	0.1325129462301224	0.5868505140743336	0.5006458723428282	0.7961249892604999	0.38702102609049494	0.6067722514949612	-1.2558561808830035	-0.5221177491636483	-1.0417576233888635	0.334924244805868	0.1353427648958217	0.9526781058625581	-0.062110675672961135	1.458897113544237	6.430180158410258	6.701298037429446	6.509290021407159	7.017976839561845	6.944231066973748	7.246238178106074	6.871271609355308	7.433287155982633	33	65	77	61	40	42	70	82	63	75	82	120	48	110	75	108
chr10	93747363	93747720	RR_peak_27659	up.var	3.088667200824073e-12	0.737834431902807	1.3287339508247626	1.5697205580352835	1.5768172364730406	1.3505414170076429	0.7245877693014934	0.9696525726596037	-2.0363817948568292	-0.656581980168549	0.3458862220074999	0.7940986680700792	0.8531895835320735	0.5119186224963534	-0.4222086729650514	0.610079351884431	6.672982498325858	7.331212908582394	7.8094381184738335	8.023256861680803	8.051446050513075	7.888643503143599	7.44302016968758	7.935470859176251	41	75	124	98	87	146	178	165	146	194	133	212	89	142	131	143
chr10	93818783	93819429	RR_peak_27661	up.late	8.257288311162699e-13	0.1564977336101269	0.38788370289632484	0.5496458052068042	0.9088669474496853	1.4246050203364489	1.4213014381004792	1.1062434586321828	-1.2277398378699171	-1.0720130085840622	-0.6891669086360874	-0.3448091157347879	0.18563550108377738	0.952514933752115	1.0762476356530113	1.1193308003359554	7.037186983059854	7.126471395650109	7.345972359633516	7.543406439560947	7.847531529897003	8.28721414584274	8.358155047022636	8.382856346528227	51	104	122	73	56	107	99	132	146	137	193	292	218	276	182	225
chr10	93842383	93843139	RR_peak_27663	static	0.048613353089195406	-0.13312893016243657	-0.32929533967187874	-0.5689126657693492	-0.25770846657042135	-0.15399820798030586	-0.0897315282908671	0.028433573729212177	0.6063261584890391	-0.22941510293066664	-0.7256470741010523	-1.3835123674624679	-0.3735539609907752	-0.04173705972438568	0.4394222552862956	1.708117151434013	8.057890194656494	7.807537024981595	7.658886656007962	7.4618176957745534	7.764359044361889	7.863757526665643	8.007892757498805	8.387940749937748	132	211	161	165	84	117	110	104	107	162	120	226	146	223	166	249
chr10	93860900	93861654	RR_peak_27665	up.grad	7.133000553737711e-32	-0.20154120638462777	-0.20033901856694183	0.2922467613387117	0.0034502333835431066	0.47402286806310306	0.5785362489773213	1.2228959451596462	-0.3987296052322824	-0.9768880290615316	-0.9541001088291567	-0.086741287130197	-0.5307913423006979	0.27125079727980267	0.5611397168346973	2.11485985843936	8.623819047203668	8.331395231054811	8.342921017624366	8.78161803587709	8.557024211170631	8.962685036130939	9.109306482125033	9.895154710411958	242	314	283	233	137	234	342	331	212	327	364	522	395	591	695	871
chr10	93869416	93870595	RR_peak_27666	static	4.82914533344681e-22	-0.5965310422002157	-0.3582628558113694	-0.02195056361716588	0.07397089560720155	0.5281473247359754	0.5625391382129767	0.8920586606655985	-0.15885874535551178	-1.347064590346314	-1.02560816207844	-0.3396649908126008	-0.15597903718318956	0.5684043795056839	0.7439821267241116	1.7147890195462563	8.44996827950035	7.811175260386724	7.983993903883894	8.35276477903194	8.45151644346985	8.840953233141686	8.935345833302392	9.457262695314611	195	285	168	159	88	196	206	254	218	263	327	466	389	438	489	579
chr10	93871266	93871466	RR_peak_27667	static	2.227837673637713e-4	-0.24511651861272798	-0.2595515601101043	-0.04466181451549592	-0.11107162220687153	0.23481840047433558	0.25834796447683106	0.47951346234307457	-0.020896426795352946	-1.0355150542611589	-1.069954875717329	-0.35457520001669585	-0.4759077300042142	0.42382815248750455	0.6628815416365681	1.8701395926706854	7.795352545991657	7.41543616926106	7.402540435013052	7.6704090183621725	7.624976957561605	7.961876347379166	8.051388105779976	8.503436877714416	113	157	131	106	59	111	121	133	98	140	152	210	156	225	200	254
chr10	93878886	93879554	RR_peak_27668	static	0.029040020665207698	-0.42996295247075367	-0.6321255474245128	-0.6135490159758885	-0.5359235416330413	-0.5395468497413304	-0.2874888956402205	-0.4100504321615983	1.4138852273273295	-0.4809309345835051	-0.977050837020658	-0.8404830078519316	-0.5859745437988831	-0.41847033863550426	0.5997977351798334	1.2892266993833115	8.108953263517513	7.572974761103646	7.4326394569874825	7.471269811756017	7.54326152691916	7.590642721378128	7.878675834157267	8.073691641591525	147	207	152	118	70	97	93	125	82	147	120	142	133	196	145	164
chr10	93901446	93902262	RR_peak_27669	static	1.8764962809674212e-10	-0.5646847378350279	-0.8739776491602271	-0.843242373518899	-0.7029116396315622	-0.256064021693339	-0.26616316624059627	-0.331354292905272	1.15526936755693	-0.5462149792054174	-1.1506272911057094	-1.0833166608547635	-0.6695533701094193	0.42590558320214006	0.6019440454295466	1.266593305086675	9.586154005533215	8.998253113806502	8.789415143705318	8.812672471709844	8.955636941559852	9.334142507436699	9.394967732845691	9.624618915462479	549	779	446	492	253	282	271	442	317	450	507	731	585	665	561	677
chr10	93902748	93902949	RR_peak_27670	dn.mid	1.733633758152021e-13	-0.7037352438583223	-1.3564988462822787	-1.0415844119977928	-0.791559176844481	-0.39377066646895914	-0.4052489481072389	-0.909176564970414	1.5112826761297384	-0.31988441289074665	-1.647351517286538	-0.9381036418527169	-0.32036282611761124	0.5688422608839421	0.7240931550226226	0.42148430611131793	8.691647036274766	7.983181421191463	7.469593773042063	7.743996767355667	7.9829963264925325	8.327023495108115	8.387088969672224	8.270011743044982	249	345	197	182	79	91	112	163	139	181	215	281	243	261	172	195
chr10	93967984	93968740	RR_peak_27672	up.grad	7.990100962659974e-23	0.4550002575062187	0.7775801762354668	0.7169005698559255	0.6927826841864284	1.0122503569625234	1.2344422677267382	1.8822520103591658	-1.3540783073108853	-0.7314398750144195	-0.22140217971342854	-0.28537713818592925	-0.2910805097668582	0.18901949515552607	0.6515317737782156	2.0428267410577727	7.288623138637248	7.628718162869012	7.907308871930657	7.872364731120584	7.869249458764418	8.131487724728064	8.384119294587176	9.144066755371565	67	116	164	120	106	141	152	149	131	158	159	270	210	300	373	434
chr10	93970871	93971692	RR_peak_27673	up.late	5.83722267511197e-197	0.6876720709805423	1.35043931921845	1.846166019290227	2.149233428080735	2.4871299082999436	2.6584515187741804	3.6161398034350283	-1.5342347078210294	-1.0105088225501513	-0.46476945274105197	-0.0769079234080724	0.1743972253263743	0.46350873559958006	0.6707682223737119	1.777746723220642	7.396209607591955	7.911003847515698	8.447436152999376	8.828683073963308	9.075702453127201	9.359883442400477	9.563608316349928	10.651708354904786	72	128	181	175	179	215	309	399	378	469	518	749	624	840	1296	1605
chr10	93999511	94000824	RR_peak_27674	static	3.387175465989461e-36	-0.8410671670373434	-0.7373405585181474	-0.6222164126633858	-0.5229706055712615	-0.5648637318218015	-0.0948500613226775	0.4370149868744856	0.616659283577778	-0.9989777468502357	-0.7921152950106334	-0.5761746396915937	-0.3849099284360693	-0.40553541989212993	0.5031179497477254	2.037935796555164	9.908179661319025	9.105295410954637	9.208094864944485	9.315405695226143	9.410453915479469	9.400204161398438	9.851755757322863	10.614477243134203	793	939	568	469	353	431	516	575	496	651	576	724	979	877	1394	1404
chr10	94002807	94003404	RR_peak_27675	static	0.5034222837721665	0.04349667433177507	-0.0071442215777793505	0.10271818714315167	0.16390668151458854	-0.12349952965541054	-0.09123850789881867	0.31154137738915	-0.1435035630096692	-0.4617466405405781	-0.6213457906782939	-0.07204172089954312	0.23255573879959385	-0.8326238104139885	-0.38442592440735124	2.283131711149843	7.3794125294364825	7.300939375178879	7.261585027473003	7.39703376476059	7.4721421492913525	7.209487578056056	7.320005305949492	7.977778173941561	87	103	122	95	74	70	101	102	99	108	91	102	88	118	122	165
chr10	94028327	94029063	RR_peak_27676	static	2.099248658974994e-9	0.7714721859049218	0.8059403383097211	0.9805701503741058	0.9696182721326481	0.6232149494309986	0.22740570791039497	0.28762023226890415	-1.8772631705673892	0.25189170085088	0.37203417426348867	0.9756994131506576	0.9633911805509481	0.02254107264512327	-0.9718432820436942	0.26354891114996715	7.614248731141886	8.170884541817596	8.202294001027141	8.360113281407095	8.356895477421535	8.110924238049156	7.850957267667734	8.173932145724741	97	135	246	202	130	192	219	242	175	277	194	213	150	166	143	198
chr10	94043114	94044577	RR_peak_27677	up.late	5.093710054190541e-152	-0.05186463416096047	0.33903307563380697	1.2297569467694076	1.5194269517517247	1.5252145412142657	1.5377189043485189	1.9247293716140426	-1.1294845466865857	-1.3506717148279361	-0.8909521261612663	0.12676516456724818	0.4900343597111865	0.5261630457238505	0.6500486523272448	1.5780971653462639	9.347360354033253	9.184366859557695	9.523135617552558	10.273094573119227	10.54078874384976	10.567412082054673	10.658703760976152	11.342585522521864	429	654	623	493	418	636	1109	1382	1194	1812	1355	2185	1600	2017	2059	2825
chr10	94050065	94051395	RR_peak_27678	static	1.0384961061507206e-16	0.4961766509281955	0.7900561729152924	0.7217272190125725	0.7619253502579366	0.44400367612315417	0.4783237770533723	0.5722863153750285	-1.7730366397239339	-0.5656530523685039	0.4712406591270179	0.3275450656415284	0.5197783122355795	-0.4643199268124087	-0.026055491605471826	1.5105010735062139	11.056100062351822	11.408895185058714	11.71187349950004	11.669885928137411	11.726056106803695	11.438504526149014	11.566564536916232	12.015543359894947	1920	2405	3645	3095	2749	2980	3363	3698	3107	3977	2730	3975	3480	3513	3498	4239
chr10	94246324	94246988	RR_peak_27691	dn.var	1.707951885122976e-9	0.1257352600188819	-0.09935692212770972	0.093787830018214	0.17647706590007284	0.29665665413424747	-0.1481178547349279	-1.1359822628042044	0.25415819139444695	0.31022254005568645	-0.3654276785076904	0.3045483264023719	0.5991848900746829	0.9683921865235307	-0.07025646418062582	-2.000821991762415	7.942808516130985	7.9591035336950116	7.762726826544572	7.957454332137325	8.043090000698367	8.150399539185166	7.848517890504256	7.2874019597630895	111	206	186	185	95	123	144	182	156	179	147	303	127	195	65	99
chr10	94303886	94304607	RR_peak_27694	static	1.2849195524528592e-5	-0.09017086923486106	-0.3415060721902666	-0.7724015502728714	-0.45669497181110685	0.03559248191459028	0.14586455443731777	0.5343779513836439	0.2912712309799318	-0.1916624571804889	-0.6731648749822688	-1.4278563894743477	-0.7895214026974211	0.2771723762037366	0.6390615628851267	1.8746999542657339	7.006511581512255	6.7490547947982655	6.492361032649528	6.090027426514968	6.4303302021790945	6.998995340802576	7.1919220912730895	7.850653295130668	60	84	80	63	42	39	40	36	47	47	71	95	76	112	114	142
chr10	94332761	94334629	RR_peak_27696	static	1.905103317680477e-5	-0.11743738290161997	0.14927063348923766	-0.20633039602451186	-0.1688899198524309	-0.20556338262863907	0.17287055932149503	0.07710309860001145	0.14250803192757563	-0.7230354813107557	0.2416869538302559	-0.8457166915060708	-0.6602418809217518	-0.7068956335229148	0.8545173954352442	1.6971773060684268	10.745062685866937	10.50290161284986	10.772810885444763	10.46857796181956	10.520469956227437	10.50741720657664	10.944268097065885	11.18002681401813	1603	1801	1864	1559	1369	1534	1476	1423	1384	1514	1418	1905	2306	2149	2025	2270
chr10	94350405	94350947	RR_peak_27698	static	3.208873223057626e-8	-0.09693587117634717	-0.48519149522623395	-0.45439811755247833	-0.36672468802454095	-0.36396058192912184	-0.055228966177806586	0.17355967588819543	0.5444431307150317	-0.08226326174141739	-1.0182688100777884	-0.883120966683651	-0.6000198960247235	-0.5222436659596402	0.5195768673695762	2.0418966024026126	9.245611252702929	9.055737153878205	8.77215426382868	8.813100192067875	8.898871713333177	8.922435684869686	9.238077486651253	9.699296793318176	376	622	490	497	236	293	332	361	317	406	362	488	492	598	586	738
chr10	94351138	94351874	RR_peak_27699	static	4.060914663207742e-37	-0.25921958461904293	-0.7726012109978092	-0.7214334229439582	-0.7060549765623307	-0.5535333913534582	-0.23884270653406056	0.24658496506740807	0.7367963407423543	-0.07110140713046663	-0.9767328712436839	-0.8554811794742032	-0.7800545194763385	-0.44432264649575054	0.3396617992940083	2.0512344837840883	10.26573053440429	9.91854407177114	9.52935746331405	9.581464238044603	9.61387813614228	9.758155752561233	10.095065698417404	10.830597970208284	971	1394	1107	1004	461	584	633	750	629	734	776	1005	1064	1222	1476	1855
chr10	94352454	94353208	RR_peak_27700	static	3.3916509550437905e-13	-0.09518316070075666	-0.31316372652169827	-0.6255469890739014	-0.4454529256690389	-0.35021379685059667	-0.11721760145352761	-0.6110667845662153	1.2889139796352345	0.32695480806463256	-0.42446688455573767	-1.5025485410521326	-0.7550698907111627	-0.31062610568123455	0.9753582511169565	0.4014843831834177	11.014826253109536	10.786901167640536	10.608860499621201	10.35342153613764	10.530527945952365	10.63583375381084	10.940532854456102	10.804560087354544	1838	2364	2443	1849	1260	1293	1268	1378	1381	1542	1512	2184	2200	2246	1503	1750
chr10	94404124	94404730	RR_peak_27702	static	0.052068585492879765	0.21647194271578427	0.03995685629001691	0.29107374835282585	0.360076574737133	0.32525626210303943	0.33569794963628363	0.8203781372826409	-0.8323132387688558	-0.3748277495304788	-0.9893363630043241	-0.16690550801038065	0.05343120116333275	0.0355207847866017	0.21293947032271388	2.061491403041382	7.118107795888393	7.292726137754796	7.0581733974568115	7.372088298753234	7.4561889570544775	7.449352702608357	7.517071914284358	8.222648552097837	55	109	107	107	72	53	108	92	84	124	111	122	92	155	165	187
chr10	94440309	94440809	RR_peak_27704	dn.grad	1.9428795429270295e-35	-0.35999370938816605	-0.44912769426881705	-0.7113473136592258	-1.090213314235823	-1.333066053295744	-2.059384877964454	-2.878029338164258	1.3569103500135706	0.7227682087591956	0.6617626942031428	0.3960592380776703	-0.04878654759919482	-0.2853945336341722	-1.110766848416032	-1.6925525614041812	8.355256909764588	7.894539256599543	7.850217462370896	7.657178292159269	7.333988437607096	7.162087740658437	6.562437329314521	6.1397577265954	208	226	204	151	99	137	123	128	74	116	89	97	45	74	38	30
chr10	94448552	94451764	RR_peak_27706	dn.mid	7.210728630997862e-85	-1.0874883300417142	-1.0907764829584574	-1.3111064513380573	-1.3507658052933653	-1.4890288126951217	-1.3051178776350496	-0.9846472096128057	2.1234399841682947	-0.3051240110327741	-0.2625479352626392	-0.6166802955251657	-0.6533137910557782	-0.8484092725099185	-0.3541045766735257	0.9167398978915103	11.975315774622993	10.768347741216726	10.789507555223679	10.613507894816873	10.595301474008219	10.498341290936057	10.74400497030216	11.37559987958269	3600	4696	2265	1940	1348	1598	1655	1595	1357	1739	1418	1878	1903	1927	2408	2528
chr10	94459077	94459880	RR_peak_27707	dn.grad	2.573108836061656e-7	-0.21137974168263915	0.07140269845954181	-0.2734158982124265	-0.31616927271961714	-1.0613063635518	-0.8448871482535653	-1.200304149006402	1.227705299200173	0.2686791688716078	1.1738291993619934	0.28600381903366473	0.16627741724143044	-1.5269776226925778	-0.8133623656178561	-0.7821549153984311	7.438493459421637	7.058013682991419	7.417118894357033	7.064886987911832	7.017387265906241	6.3456127660678385	6.628729320333112	6.641110425818086	100	99	95	84	69	96	79	78	54	98	45	57	54	68	42	58
chr10	94461921	94462526	RR_peak_27708	dn.var	2.712410173870161e-9	-0.5966851793727533	-1.130592077530044	-0.6239317903260431	-0.17913915653648502	0.05946873874847922	-0.6785122891832546	-1.112863280288916	1.2047465044412602	-0.5236098507670423	-1.6288605078895793	-0.41127168150069787	0.6780455979984714	1.2540843505874806	-0.20798957624892994	-0.365144836620967	7.803414957620603	7.089082557066504	6.632280721763747	7.1355120991479515	7.585728644413537	7.823806367048174	7.219528913039717	7.154576396700729	98	184	91	92	38	53	73	94	102	126	121	209	80	111	69	76
chr10	94516261	94517427	RR_peak_27712	dn.mid	3.878600229504067e-18	-0.34286022958251683	-0.8020087923779715	-1.0434170043841613	-1.0538734416786941	-0.672632427994963	-0.5074811575342494	-0.7802690332805604	1.6718182209797314	0.39498287542147725	-0.6907227438940376	-1.1918830084667145	-1.1563981537810142	-0.1686852010120347	0.4700774047799956	0.6708106059725938	9.536802389347127	9.134819999057864	8.793010429389259	8.63523158831023	8.64640318279596	8.957362003802082	9.158461793212606	9.221658048161622	541	725	599	469	217	331	308	282	267	305	364	517	453	563	396	470
chr10	94581652	94582496	RR_peak_27718	up.var	2.2597087275538542e-12	0.26528636363419805	0.7637778039024152	1.1391069998557035	1.0046847386017634	0.8024011695785426	0.43856818676098885	0.5783805150157642	-1.6387488272694093	-1.2041668821796456	0.11151369951915413	1.063031584315953	0.7829514163948897	0.3555298981801158	-0.3410313939416728	0.8709205049806065	7.880805178023662	8.017076993687617	8.429634817885473	8.728002182804888	8.640177473459943	8.506150952112074	8.287730299640971	8.667761931487538	111	185	216	176	168	222	323	318	225	358	230	362	187	284	227	301
chr10	94590425	94591333	RR_peak_27721	static	1.6964942502642512e-4	-0.23310973735052218	-0.23943860399777006	-0.2318431039830298	-0.3178000972564872	-0.4884299539528423	-0.4404439208695618	-0.4900831505205938	1.725133673169616	-0.385003441462925	-0.2543973463479219	-0.08701553123772184	-0.4425180602413292	-1.2233386230968122	-0.4739816911350829	1.141121020352141	9.718543229932127	9.40619232524493	9.425525159914272	9.450301683209993	9.397678782175337	9.282098610860855	9.393021410146638	9.632095349748724	609	884	699	653	453	495	590	639	494	639	486	695	583	665	539	714
chr10	94597168	94597384	RR_peak_27722	up.late	5.637020185072998e-4	0.17989723635620797	0.25912212984661503	0.35623697414718036	0.7308534757246229	1.3046393524053925	0.8712955324521604	0.31994101142150877	-1.1841947139700466	-0.8704374882437513	-0.7166312927518956	-0.44968776178856673	0.4033040551390811	1.5566142054803	0.901570231263745	0.35946276487114154	5.763196042640666	5.909336597082013	5.980975816333977	6.1053116799278975	6.502614711821997	7.039798785984894	6.734695088838556	6.482194495355748	20	38	31	45	28	27	32	46	41	60	66	109	53	81	41	47
chr10	94597503	94597703	RR_peak_27723	up.late	1.9756040755839084e-4	0.03607801266349801	0.04627961554464045	0.2864962640972847	0.6895024967370796	1.225103346350341	0.7643713244704984	0.22848037162658913	-0.926090405107592	-1.0148679261359146	-0.9411881171489174	-0.33560744027733835	0.5255323696871419	1.5253430901260119	0.854929263086061	0.31194916577055304	5.886907751251831	5.841860500359443	5.879246910823435	6.186529028758596	6.623486274506846	7.130807540597846	6.790627960017308	6.515110459753457	20	46	29	43	23	28	38	44	49	60	73	113	53	88	47	43
chr10	94605647	94606515	RR_peak_27725	up.late	1.2298294896343197e-40	0.6055515475083548	-0.17735169484660507	-0.007102134002777338	0.6116102097470556	0.9558607255147148	1.004099654914405	0.8448563915682219	-0.8710367612499221	-0.009728635999970252	-1.3642286990118317	-1.0288116435042802	0.09805814959060324	0.76970812483341	1.0258296188169838	1.3802098465250037	9.463219285357926	9.861968982451469	9.234892011962629	9.39017610294323	9.91186976342048	10.22281565645177	10.341389213522833	10.505452461403497	439	784	1067	946	350	456	532	637	817	944	1072	1590	1273	1532	1170	1413
chr10	94606791	94607545	RR_peak_27726	static	1.1152497915928999e-29	-0.011612126605340674	-0.4029550777997588	-0.2670047154461401	0.1680975389122222	0.6017028846401052	0.6131125979975507	0.4185572848188187	-0.2809207970067985	-0.600791478437928	-1.352547202603549	-1.0298904519728116	-0.09143306777371157	0.8712695110830337	1.084679875122432	1.3996336115893353	9.531781932426004	9.405995654150805	9.110374454071454	9.237256329086147	9.60629628345189	9.984870443292166	10.06879215602235	10.192644889763969	537	724	702	650	319	400	499	517	602	757	916	1253	1090	1140	861	1158
chr10	94607979	94608949	RR_peak_27727	static	8.201884395526429e-4	-0.23653915607999265	0.008297657190040584	-0.09726695838990572	-0.05869160877157764	-0.019103711347889348	0.17839247798626104	-0.21657689105145211	0.27637191958708957	-1.3934411782767624	-0.21247094454836812	-0.5705921342058449	-0.33008287259147195	-0.03628200082413788	1.2477416065189482	1.0187556043405432	10.731683044465246	10.382780852242334	10.629540866297175	10.554712570655695	10.604966224034339	10.666354991656153	10.934647683838941	10.886801779257997	1521	1862	1695	1415	1211	1390	1537	1567	1352	1772	1612	2150	2279	2144	1678	1773
chr10	94630758	94631382	RR_peak_27728	dn.grad	1.1775985788415568e-6	-0.12407133299940719	-0.1939642498973516	-0.06998445434856823	0.006762484981217891	-0.30829217437324913	-0.6879515773088725	-1.4732353365105808	0.9250677651090269	0.23676992321310789	0.14404021891188096	0.5146166324731762	0.7676037748022595	0.02975080416524853	-0.888209817522689	-1.7296393011520133	7.623125913444653	7.345330861308872	7.307905416286497	7.457469003238899	7.559573894632147	7.261778533423323	6.891292236302323	6.551693688921235	97	137	113	110	67	83	91	125	94	131	82	123	47	116	52	41
chr10	94731666	94732457	RR_peak_27733	up.mid	3.9143618190219713e-19	0.18925543419301463	0.7274015442301099	0.9464833963105708	0.7958326115389587	0.06011892204678195	-0.6813438291070669	-1.094820823612393	-0.20821360874349396	1.4049289590881142e-4	0.8489827974073425	1.178205693699471	0.9977977764000477	-0.12153203639381333	-1.3018953053191336	-1.3934858099463232	7.043315985700188	7.16913839713469	7.681743547889495	7.880557098402736	7.771611034860511	7.095661892856107	6.3828554172632685	6.327545067881999	51	105	88	108	102	100	140	164	111	158	73	107	53	48	30	51
chr10	94833423	94834401	RR_peak_27741	static	0.4798295530234208	-0.2959142643182228	0.06387536849604238	0.06501679433030877	0.16398012346703195	-0.18146175772018616	-0.11112036339373074	0.11596830119696797	0.14796370506822715	-1.4260892363985682	0.08380338597879969	-0.021589673741316484	0.4140676852162388	-0.5464973947105795	-0.06727803116426237	1.4156195597514523	7.261841804326139	6.694225491451412	7.23870507061471	7.200699474751351	7.357801067241495	7.011413474689369	7.18422388088883	7.718968831806446	86	87	95	49	64	78	64	120	71	126	65	106	86	98	102	127
chr10	94920462	94921271	RR_peak_27748	static	1.4562754476496841e-6	0.4963659356691395	0.9679986417800222	0.6344583095749834	0.6769653458022822	0.38297302992100124	-0.07651588456867384	-0.43931908264720443	-0.7964768076845734	0.3137870176429047	1.2089587507206905	0.5790770685309081	0.7253113938449283	0.07047002032195465	-0.9261748253659451	-1.1749526180108625	6.5989594773406175	7.0755342910705785	7.459781973662632	7.189408627694192	7.252178930353471	6.971091770265794	6.543287296361999	6.436500758347098	53	52	108	76	69	103	100	75	82	92	89	73	61	53	31	58
chr10	94958280	94959478	RR_peak_27750	static	0.018701008157766808	0.439043993414812	0.14165036697470068	0.05828051610810349	0.07854898478117694	-0.07681553810831084	-0.07596533067338715	0.47569949879101936	-0.38820459937702784	0.7043373206016458	-0.2559606318763586	-0.48372139996085967	-0.35094084214574295	-0.8466256964809579	-0.5436606000537967	2.1647764492931025	7.37382433255165	7.6904978261022325	7.4121552729243945	7.346138768839599	7.384625240022077	7.240950886066388	7.328765379730257	8.11380639902154	88	101	169	129	81	81	95	100	92	101	82	119	90	117	150	170
chr10	95106235	95106993	RR_peak_27758	static	0.7604740334695996	0.08459239488247858	-0.17532971714750334	-0.04626609720885244	-0.06448986565635313	0.04241944633179118	0.10079027738543918	-0.2907900550131493	0.2741620895111416	0.19859594341789988	-0.9685583137217453	-0.3172926138449598	-0.5057988858931167	0.24037454362498276	0.5909318279125388	0.4875854089932552	7.424633405583994	7.405989664143299	7.1180284101094164	7.27870921686531	7.232200795069145	7.416297314596372	7.502787094826065	7.477289381726135	77	125	118	116	54	77	94	91	56	133	107	120	76	186	87	100
chr10	95123569	95124428	RR_peak_27761	static	3.536933900672454e-59	-0.3586034925267167	-0.7310249051244387	-0.0889236464329502	0.44776132304270616	0.6848665601011816	0.6175018546726696	0.8761482427599959	-0.2685664691189943	-1.0118432541258942	-1.4917852337736177	-0.5415199198175654	0.28269896808677075	0.6782930777967553	0.7103450718006059	1.6423777591519269	9.375562628817335	8.968295209035952	8.705318165169201	9.226001859762238	9.677620296639375	9.894380184197015	9.911942595885515	10.422635994880826	447	660	461	451	212	289	458	552	658	784	860	1145	928	1029	1087	1333
chr10	95136061	95136663	RR_peak_27762	up.late	7.060263023901401e-13	0.2625224465563983	0.25537225303891115	0.46351618685309015	0.8662390067694681	1.2937497551391672	0.823635339362256	1.4396393673224248	-1.1425155736810695	-0.8116903928662573	-0.901280859405954	-0.44497403344476605	0.2561045842309836	0.9284926169841952	0.3689705429689848	1.7468931152138807	6.910569034038262	7.089265323007792	7.040872743403478	7.287348347920336	7.666038225595257	8.029230791241524	7.72700313741906	8.47129246128811	56	78	92	91	47	79	77	113	113	130	174	206	126	160	199	241
chr10	95138667	95139652	RR_peak_27763	up.grad	2.7514368302337017e-37	0.473780771620312	0.8928414502930632	1.146005170392568	1.1897333099767162	1.3294020068408972	1.2911703095428766	2.704032080839841	-1.375127834049854	-0.816283400576402	-0.35008236835165746	-0.045700562110341944	0.04476714116233901	0.21335511124757922	0.2729883889130742	2.056083523765261	6.900540606218538	7.321386399458492	7.672465754398919	7.901684826868255	7.969812824690027	8.096770406713803	8.141678099337042	9.484463392526903	45	96	140	86	75	135	177	135	143	172	166	243	181	227	480	619
chr10	95146406	95147241	RR_peak_27766	up.late	8.98362022866265e-85	0.2931519071621416	0.2737310870977021	0.9200423090754308	1.2661684960625865	1.2095368240341131	1.1544279191398352	1.6065518868552555	-1.2165823241379825	-0.9931441969838838	-0.9951730847405292	-0.039624896937418413	0.49989147344453233	0.4528061020270718	0.5121498357452823	1.7796770915829279	9.465237377667183	9.59368403724934	9.592517701591557	10.141828485549418	10.45197732383456	10.424909612738025	10.459024221826116	11.18768071396275	485	713	893	711	463	649	1055	1171	1228	1532	1233	1917	1408	1673	1886	2467
chr10	95172411	95173654	RR_peak_27768	dn.mid	1.3101076086052e-48	-1.1294432537316013	-1.4960180848075904	-1.2133731454458976	-1.1619235517300743	-0.9608937058860945	-1.1085231460193077	-0.5889841774925807	1.760072370289751	-0.5640499479548522	-1.1495058847645652	-0.6206903719668913	-0.5013041590157749	-0.10100981999814641	-0.1980972849429302	1.3745850983534034	10.40294288029933	9.349988435368552	9.084744895415582	9.324327227368412	9.378415707395263	9.559770922755696	9.515784994408396	10.22829607566979	1100	1537	692	597	310	393	550	548	550	554	673	821	638	755	942	1122
chr10	95186815	95187799	RR_peak_27769	static	3.6063612956540867e-16	-0.016118840681196074	0.37549623681440064	0.8202042013253142	0.9771682678190107	0.9827705734292461	0.3477764453013526	0.4262856992173623	-1.1536120298979389	-1.480099727615849	-0.47153417490846444	0.5706090668109172	0.9669863859275667	1.0318798790573585	-0.20863576974273335	0.7444063703691615	8.554040573011507	8.441603898926214	8.788936301145522	9.14783227437338	9.284337716250175	9.306685904522784	8.879473930911598	9.207685037321786	190	353	275	292	251	284	416	528	444	581	467	755	383	402	398	456
chr10	95195671	95197520	RR_peak_27770	dn.grad	3.26027317605241e-59	1.126783054307678	0.6422770018224738	0.3868355874348997	0.3260930014596874	-0.2218480120779534	-0.4902204276260284	-0.2886439642466959	-0.39526879274807764	1.7985064200776875	0.7701881421025684	0.2519391933317437	0.15340680061502224	-1.0023138361146207	-1.3830325143596536	-0.19342541290465537	9.268255409650468	10.067552173526105	9.692886862780359	9.504064094972302	9.468164052809843	9.047079996667005	8.908366054742075	9.34179656344569	451	540	1259	1135	525	682	615	674	505	708	389	569	390	416	463	498
chr10	95202098	95202520	RR_peak_27771	dn.var	0.0038077032035301857	-0.4172198599902321	-0.43668204609437905	0.02080351288592429	-0.5526272508607524	-0.32171962239507185	-0.48030213099796687	-1.03101849348245	1.5473830428163433	-0.727090462883477	-0.5310928492637732	1.2896248254369818	-0.7762766961130368	0.17181350804455717	-0.21594023415828068	-0.7584211338793083	7.25287517195534	6.5977213543066116	6.654177753772773	7.1786288552920645	6.583553438788865	6.856647372471814	6.7449563178716385	6.588696668522857	79	93	72	56	40	52	72	102	44	63	60	91	49	89	41	55
chr10	95218350	95219117	RR_peak_27772	static	0.2554409222484782	0.09972881900879221	-0.15688184575730807	0.2939248228265331	0.39241475455764824	0.2258284482667724	-0.013946960238425796	0.14297221631614662	-0.3847073141430678	-0.4645478309051069	-1.456325889678397	0.4052734381482177	0.7964931880717641	0.24750052850845827	-0.5096668406839542	1.3659807206820913	7.498781496792243	7.478275475495247	7.223549894801512	7.701678005828919	7.802157822957957	7.661156040586578	7.466687231669347	7.948423452812113	86	126	116	133	65	75	122	139	110	168	138	139	78	170	116	165
chr10	95222547	95223170	RR_peak_27773	dn.early	4.00776559261058e-32	-0.14695239215944814	-0.5009624482434739	-0.4885859499557624	-0.3337213926695229	-0.8735050952328021	-1.2479735895553936	-1.1574498221425786	1.558220971915167	0.7720598218107327	-0.11559008301822588	0.02494869744639025	0.47860914779389474	-0.8094934271270287	-1.503525095368388	-0.4052300334525308	9.754918583990857	9.509559859358722	9.232526774551951	9.276388539956631	9.41797471411255	9.015961456479577	8.79935608879969	9.142130945615815	617	929	785	698	290	546	461	600	484	676	367	570	304	438	350	461
chr10	95223728	95224375	RR_peak_27774	dn.early	2.8349340432411074e-32	-0.5350355426484437	-0.9360667102945508	-0.5982392187651013	-0.5497005667303054	-0.9876702868815432	-1.1645304801808576	-1.1142221640259198	2.040922997920273	0.13295433208515015	-0.8547852006690306	0.11114166675378775	0.2930194770319407	-0.7870264544322323	-1.0020906470958022	0.06586382840589827	10.035439928198418	9.467509736886413	9.1734969934654	9.46101693047062	9.515155083489747	9.193666212385189	9.129649727067115	9.447539428530694	783	1180	746	682	298	479	570	674	522	744	418	689	419	578	475	586
chr10	95225415	95226224	RR_peak_27775	static	6.250700071569284e-15	0.11957192856453296	0.03490636373920139	0.3159597521997638	0.1491045776676394	-0.39745963216442987	-0.6712513218050709	-0.4126971548806885	0.39087151953929145	0.3282050263276541	0.12332947790499313	1.1356192903416664	0.5930774052875563	-1.1205659521698028	-1.731873412637729	0.28133664540638537	9.03748897827807	9.022549981550505	8.973709923800538	9.21502858422513	9.085692618065062	8.677179053682057	8.531450137263757	9.011377079520635	355	453	519	442	265	376	466	532	318	567	271	418	235	349	310	411
chr10	95230686	95231490	RR_peak_27776	static	2.3361657930252853e-5	-0.4528871401125209	0.08399918906602719	0.1548726815141055	0.2686801781216389	0.15626606970941026	-0.16652681930074578	-0.42990789677122726	0.23970194812964712	-2.1825616664729353	0.09205773843864568	0.48794222721056674	0.9573095730867394	0.6609613511516789	-0.273936483664375	0.018525312120024704	8.05536603108542	7.511593053650122	8.022221442271569	8.111093390759006	8.216461476065389	8.14993438379194	7.940059547638259	8.005714177679774	140	198	134	121	108	169	179	191	155	244	189	234	147	197	125	169
chr10	95235641	95236453	RR_peak_27777	static	0.6973392878307593	-0.12801607273304458	-0.25755087101490004	-0.02748333011793003	-0.1749847502600436	-0.15103561153640566	-0.2604469155741255	-0.12690510984184117	0.577677048359813	-0.5356457576841703	-0.88788767915447	0.1381922650118281	-0.36693454117082686	-0.1846890501736102	-0.25682234921444724	1.5161100640258587	8.699168743240516	8.46086048933342	8.385462629159566	8.605096430367894	8.49697335363798	8.535983247719205	8.520543017401764	8.900041600742469	220	396	342	243	144	240	242	340	197	316	226	389	257	313	259	402
chr10	95241822	95243191	RR_peak_27778	up.late	8.626426340749892e-65	-0.26053333566599657	-0.13634132298767948	0.3813161491194818	0.8785086842204857	1.0275191468402427	1.1206848984032938	0.8132502219149671	-0.7459473259620082	-1.3604969486603151	-1.1357856308594014	-0.30687163052042754	0.5000177112141951	0.7905075475504699	1.0946824132863455	1.1638938639511527	10.142152027665784	9.79174316954256	9.919870880258994	10.392507747345194	10.85258641703438	11.0182202537294	11.191657130810711	11.231120673705785	914	1208	978	915	620	852	1265	1471	1806	1939	2016	2928	2624	2729	2036	2433
chr10	95255660	95256690	RR_peak_27779	dn.var	2.2605045382759676e-23	-0.14535939257235322	-0.26325995240587285	-0.31470959718866254	-0.1264719218255794	0.07590568792398447	0.16395452327765547	-1.041411843873203	0.7248869163857475	-0.2624036931229221	-0.5780932430211095	-0.6828940661622176	0.01272043250181458	0.7995049472327961	1.449860200334078	-1.4635814941481944	9.999237934582283	9.757550123046084	9.680269618496657	9.654614475676276	9.824900249931362	10.01750435827038	10.176710711829582	9.463502928431181	805	1080	1092	772	568	617	696	775	759	876	914	1326	1224	1213	478	599
chr10	95275134	95276257	RR_peak_27781	static	7.304912318623903e-55	-0.5597833072578394	-0.7202510682041962	-0.37098979093185463	-0.3956371760011271	0.36126813351369874	0.48794206499477405	0.7066962506285941	0.09862817906095017	-0.9840653090201072	-1.148195974030273	-0.601506983446937	-0.6042786559490747	0.569629269910847	0.9035806340409768	1.7662088394336197	9.431586979679292	8.850299395826735	8.76217924109211	9.055691233131718	9.054203149172835	9.684462875864195	9.863758109202603	10.326894787122862	502	649	465	361	217	313	390	477	341	500	647	1059	803	1097	965	1287
chr10	95326037	95326828	RR_peak_27785	dn.early	8.100772560076811e-6	-0.5286672026216134	-0.5299096081668991	-0.5786826739984815	-0.7940669468450285	-0.7535150906083368	-0.38960205521515007	-1.044715577604739	1.804498855205738	-0.3195013269232765	-0.20688127854941013	-0.2821442279507362	-0.8691472967952117	-0.6781280719527085	0.7178380370751425	-0.16653469010953237	8.418477791341314	7.832559102184055	7.863626044490011	7.842864290782847	7.680935835445382	7.733629679243159	8.118715631490915	7.87475590239189	231	228	201	138	110	126	138	156	127	119	123	176	203	195	129	131
chr10	95332608	95333420	RR_peak_27786	static	3.776764576809437e-7	-0.7286628754554034	-0.9428920440270608	-0.9442600804930197	-0.9747675542338939	-0.6783159684184712	-0.4420167682809652	-0.6571337455424959	1.6979714655032443	-0.5166315872462444	-0.9580188439914603	-0.9008760500284401	-0.9191273010629198	-0.11248740321862119	0.6714530617149778	1.037716658329457	8.513739540529501	7.779467597839236	7.633121606810885	7.652067823958867	7.64601645437506	7.913465306712847	8.17338795399072	8.294826006868387	196	318	171	148	94	100	121	129	111	128	165	178	173	251	177	198
chr10	95360462	95361406	RR_peak_27789	static	2.9269418787883353e-5	-0.18269080699879958	0.4616106637371942	0.20691869386845696	0.058505752044262886	-0.2664597152972367	0.1396560957837342	-0.6042626636657332	0.12174572279297538	-1.0231760908567495	1.242062443746535	0.5117670800877181	0.07689265634478812	-0.9101185221788171	0.594342622828953	-0.613515912765412	7.590088229646036	7.253624718852327	7.919320927144673	7.704705624122603	7.5769070499121005	7.286849473613456	7.7289724838200735	7.374013465148987	106	119	132	82	122	125	140	122	103	123	96	109	170	121	82	90
chr10	95375264	95376162	RR_peak_27791	dn.mid	2.6500446852771594e-20	-0.886095875298884	-1.2204774811594954	-1.4142012904000776	-1.2266269136694314	-0.5789095701506577	-0.17846509821464399	-0.4349361487041092	1.2170883769160077	-0.46328929763748344	-0.9538991508663477	-1.252356217036986	-0.8802151056097401	0.21109510057969574	0.9938599895022768	1.1277163041525804	8.680099379133303	7.823524888474843	7.573435940314303	7.4212971007486885	7.610996468814007	8.167293126507634	8.566308446806001	8.634541860210204	239	352	195	140	97	88	88	122	100	134	194	235	273	320	234	275
chr10	95376395	95377063	RR_peak_27792	dn.mid	3.876762453089935e-11	-0.6657157089828429	-1.1941478600035178	-1.402106321554743	-1.027880392865655	-0.44269304551658617	-0.0821986578990245	-0.41048037520017633	1.0706362314771767	-0.30274806706811663	-1.0886066466609714	-1.348903055957558	-0.6849385944725672	0.3027899543427894	1.0231717386762251	1.0285984396630232	8.147976922514228	7.394237457168931	6.962943298464232	6.820087670522131	7.184484015185505	7.726568258524349	8.12192750468954	8.124905781567112	137	238	154	88	66	50	69	62	73	93	128	167	178	223	142	183
chr10	95461466	95462965	RR_peak_27795	static	9.520049933372994e-10	0.1534808425235743	0.12009020253364222	0.12172534247563967	0.03090963587990515	-0.22583411290899086	-0.3807750011573747	-0.22077391009843844	0.2805757958064886	0.3641594542331309	0.27797643368456293	0.4226883335222774	0.05223229925832806	-1.1012199981746542	-1.4313073681733934	1.1348950498432648	10.463581602422321	10.478082475305186	10.463130640829874	10.48823661134714	10.423966442241465	10.223854776200877	10.166588139603586	10.611796877242375	1078	1727	1736	1609	910	1417	1345	1612	1100	1634	1117	1530	1113	1316	1212	1613
chr10	95502256	95502942	RR_peak_27798	static	5.919480326934557e-5	-0.38638793663753496	-0.22331520108969563	-0.035038565608614576	5.694347048550979e-4	0.10111019964389356	0.1465177300862163	-0.5362302564605053	0.5304074021753545	-1.691864127495136	-0.8687063913153467	-0.008444631377025225	0.23100575894829128	0.6593829408351713	1.2426439383851093	-0.09442489015643804	8.465382593179456	8.00717060343552	8.17689817233615	8.35427625033385	8.403648722748233	8.49197616530085	8.612239228864022	8.336547910242189	207	276	202	185	129	185	209	251	204	258	215	378	265	358	173	218
chr10	95506841	95507220	RR_peak_27800	dn.var	4.101584789404961e-12	-0.6064787832650139	-1.260028625126521	-1.1212670404512934	-1.0765716941097272	-0.7911743730905834	-0.2451042054323097	-1.5935654044312275	1.6486350541990769	0.14470874364006017	-1.0288262463446138	-0.6981969195346007	-0.5664980077695372	-0.10643916684702037	1.225668533497498	-0.6190519908408658	8.152968302279854	7.4529292710698005	6.906678905136241	7.060578356196235	7.12188081360797	7.336026375819265	7.956088261477747	7.097418285665489	158	208	125	118	53	57	72	85	65	95	69	168	136	219	60	80
chr10	95627182	95627785	RR_peak_27806	up.grad	0.008533346694878319	-0.016850788638840687	0.1631219144187242	0.18015427698050684	0.17434841997331033	0.39618245220271864	0.3545280731048126	1.0445250904605852	-0.6174447016882367	-0.9496502904837044	-0.4360967953688145	-0.35669429733469743	-0.3374786251140728	0.22968075713145053	0.20757545342084774	2.2601084994372265	6.125877313247909	5.964191325810889	6.214140173030635	6.252785733889987	6.262138089907004	6.5381771688551815	6.527418415906433	7.526395686263545	34	40	42	37	27	40	45	41	40	43	55	62	40	79	88	107
chr10	95653381	95654221	RR_peak_27808	static	4.484568739909407e-7	-0.42809285793457447	0.22286386596177457	-0.00830441741584222	-0.05904821771824715	-0.3959609736643713	-0.09702370210372724	-0.3261000429154164	0.5245735383033691	-1.5809250685468954	0.9373992924654144	0.14011336065331184	0.022756300615587532	-1.084783585675602	0.2946237721125454	0.7462423900722492	9.63657439244442	9.166277105029135	9.728785725059844	9.550698971734214	9.52448536759541	9.277098357918788	9.585211379935425	9.686087728312792	604	773	574	518	558	683	652	690	598	660	535	626	795	681	614	688
chr10	95753150	95754290	RR_peak_27809	static	6.23410405788942e-7	0.07716851896964254	0.747881125383408	0.3772876279759737	0.3556511522488781	-0.00126952226367954	0.19033907684484794	-0.2841533257826457	-0.6279927661482979	-0.80975345143825606	1.628387643398878	0.4230975376896108	0.4130822580141518	-0.808704048275122	0.12095113064148855	-0.33906830388242243	8.15512196225411	8.113111952153218	8.676634981669265	8.398058514846547	8.39574370182932	8.113354498760108	8.328223976140935	8.221900537383387	172	192	228	197	217	268	225	252	211	246	193	215	275	209	154	200
chr10	96104309	96105024	RR_peak_27832	static	1.8533635590896143e-10	-0.4553555927669336	-0.65000686878152	-0.4588390224905268	-0.23196173116577545	0.2847798322147165	0.21381515126365291	0.033432473370530735	0.3817691988159827	-0.9684971188344732	-1.3113530521618684	-0.8605420347302233	-0.29405043474366943	0.8926876558570002	0.9228973901136626	1.237088395683596	8.51767270753022	8.00193259479106	7.870977274795189	8.043166510292686	8.259540449139974	8.712820241902076	8.724358981740053	8.844365607482025	198	317	191	194	99	142	141	216	157	260	305	396	315	369	260	362
chr10	96109326	96109526	RR_peak_27833	static	0.7583357382070945	0.28329880476323543	-0.013816619746136967	0.014405091890251657	-0.006137365975957543	0.04288895387692915	0.02069987023518144	0.1654284398126617	-0.23754592197725288	0.5914833691349963	-0.8633861972056129	-0.5648667138213526	-0.5756310346243058	-0.25319449835632857	0.017324191263356742	1.8858168055865114	7.238695116415638	7.424263933510769	7.098607859174333	7.165428064449766	7.16301859315647	7.2351923598314984	7.295744904564267	7.713985813429801	69	104	128	110	50	81	78	92	73	90	80	121	84	119	87	148
chr10	96122177	96123113	RR_peak_27835	up.var	5.474958913095684e-19	0.6051668158329301	1.1212877561161039	0.7345403106616243	0.5792187025953781	0.5334129405197502	0.7245307962121356	0.9156732772196354	-1.6038094487577705	-0.4513141192910915	0.8996070062228914	-0.02859059471949443	-0.3772267198545374	-0.4159958362882574	0.28590242922640785	1.6914272834618522	9.68177767365128	10.07186847574987	10.529121439774931	10.214949800723556	10.09694520476792	10.083822829917793	10.321397812120043	10.79713277063994	619	816	1399	1028	1106	1300	1095	1273	841	1252	971	1395	1380	1363	1412	1843
chr10	96126263	96126854	RR_peak_27836	up.late	4.3583491641775245e-160	-0.051931907762915015	0.3220215010762272	1.1530286285145224	2.061823753631823	2.7169612184635934	2.9475224933196307	3.4671724669624915	-1.0848122183865236	-1.2416684616095024	-0.8852913007722427	-0.2825290503365748	0.30961065891475203	0.727788507370507	0.941245199466168	1.5156566653534198	6.940851019678523	6.7512309407530955	7.182047489566636	7.910713579945982	8.626538312809835	9.132064360098397	9.390107482709729	10.084500930233371	73	63	79	64	61	75	155	156	261	301	387	666	549	703	775	1075
chr10	96131665	96132189	RR_peak_27837	static	0.6727530685541702	-0.13278083191517667	-0.027174089703173948	0.10163705984390986	-0.24181459385267234	-0.09235766396819077	0.029520684006033197	-0.2639179556376152	0.47269888737491456	-0.9581341341485264	-0.1621916141033259	0.5050378133271582	-1.0808270657165413	-0.22659452956812776	0.5911152583506887	0.8588953844837555	7.648867934565914	7.356961624733848	7.519343007026417	7.655465445523971	7.331930862682826	7.506204075290175	7.673026229318182	7.727656439335731	97	143	132	96	78	100	131	120	72	119	95	157	95	195	92	143
chr10	96143123	96143842	RR_peak_27839	up.grad	9.743463916643745e-33	0.03994962036028909	0.6933844092431444	0.5683296199475508	0.40392784903863377	0.5718177427037272	0.6726723303516969	1.0953850250122266	-1.005300588442973	-1.2096076620495606	0.14021683080874525	-0.07198370149377771	-0.3685568340610303	0.033922880374762696	0.41776549299494836	2.0635435818688874	10.692223797746143	10.595707304141111	11.233376498521233	11.133131064247145	10.993027257034038	11.183162283192253	11.364492975332812	12.141973302303633	1423	1874	2037	1651	1733	2399	2133	2713	1665	2596	2282	3296	2924	3144	3651	4817
chr10	96144467	96145488	RR_peak_27840	up.grad	2.7147377410564512e-64	-0.30775164254507986	0.3335403089763664	0.23613862154091497	0.12487392177244684	0.5805764930056674	0.7470572866566945	1.0010461761959366	-0.6007791452557691	-1.3847827349146165	-0.2249650722870945	-0.3555417419140332	-0.5220840488419192	0.3429471010044818	0.8057572280764994	1.9394484141324482	11.132437940007152	10.697663390287719	11.340848203057455	11.268436018356082	11.176078843645548	11.655787780732695	11.912442300249484	12.541138496848337	1943	2660	2209	1784	1888	2571	2519	2798	1967	2879	3214	4583	4271	4625	4827	6175
chr10	96161785	96162909	RR_peak_27841	static	3.556231056302061e-32	-0.04379683523694077	0.5283938919638346	0.11929551776522947	-0.14200782454181063	-0.171887306375921	0.22997422064373932	0.7005459012376446	-0.32764459025744086	-0.738836206596349	0.5828046006699947	-0.276339388239418	-0.8255118949267941	-0.8130435766223745	0.26880474364742935	2.1297663123249637	11.616528413694487	11.426526603222678	12.037225207464303	11.640235320359656	11.386475840871771	11.392237152526107	11.892133384208345	12.752039212093125	2982	3455	3857	2998	3318	3855	3450	3458	2259	3393	2812	3617	4303	4462	5846	6693
chr10	96162987	96163894	RR_peak_27842	static	1.4921887795938947e-42	-0.11761604436170504	0.4355794228658445	0.0626715635192779	-0.19751755950269098	-0.17400263275537575	0.25619096271272424	0.8300064538195486	-0.26889837176139786	-0.7829177442194033	0.36537619518734904	-0.3343015653777099	-0.8184110098825355	-0.7064350035626569	0.3221340004621559	2.2234534991541897	11.506134379095364	11.24422888058486	11.829312853585286	11.472809845145704	11.226144189743703	11.283198715949947	11.807279893014107	12.77604888853161	2789	3163	3416	2607	2881	3344	3032	3111	2014	3023	2578	3375	3986	4290	5865	6881
chr10	96183363	96183876	RR_peak_27845	dn.mid	2.1491822302025765e-7	-0.6811529541362036	-1.0438915386088554	-0.9084425087570971	-0.8225102116756243	-0.9942488697413354	-1.0517816081435911	-0.802656630781134	1.9597245062322495	-0.1407878431576904	-0.8907403248061883	-0.4818510404505431	-0.32303677669403286	-0.5683804128707495	-0.5088102812213886	0.9538821729683378	8.541818960177118	7.816526476157476	7.557573036312425	7.698759697188498	7.753597171431943	7.668881699336431	7.689450856556521	8.19450851249659	235	279	200	135	77	108	125	135	94	182	117	166	112	169	157	187
chr10	96186831	96187456	RR_peak_27846	dn.early	5.329569207207865e-15	-0.42314454981452476	-0.9725776814244796	-1.0358756256611021	-1.3395374333557502	-1.3707390885532624	-1.257702939712334	-0.8986999876508968	1.8331119531441393	0.6370156847933716	-0.33789873101367285	-0.4244425011277353	-0.95047835256452	-0.9530516338443575	-0.5988837519194418	0.7946273325322197	8.905974627681978	8.412056908557325	8.009474342806904	7.973736833485747	7.756514829877541	7.755452215392374	7.901702811649785	8.477141289822047	292	434	261	292	130	137	137	197	111	154	129	174	124	219	228	213
chr10	96298788	96299557	RR_peak_27850	dn.var	5.579009099243713e-8	-0.37116256629465605	-0.3173285377234595	-0.6545935369367488	-0.5389892138903338	-0.40324059873534585	-0.44427812164612834	-1.9548725482129001	1.3358679131502869	0.09066463537909741	0.2977770533920756	-0.36615245364325794	-0.05384425323733942	0.3400563315781166	0.4353623370656351	-2.079731563684612	7.642152705269669	7.109266047876912	7.197900125629274	6.913770472210958	7.0474232467913005	7.21599360773917	7.25677995933359	6.180441657206195	85	162	90	96	76	62	63	78	60	92	83	113	84	112	35	35
chr10	96304315	96306099	RR_peak_27851	static	4.5802163513893255e-5	-0.343311301610469	0.04778809867737644	-0.008123985864736264	0.07035236770694261	0.014421064986943743	0.06040939612771479	0.08218763518212803	0.06508188795247857	-1.7414504664748773	-0.20335737015174415	-0.3343343986583487	0.025651056332519594	-0.0817986374943008	0.4297417572071283	1.8404661712871189	10.671715830445887	10.229432454379744	10.6059953239451	10.573928938744169	10.662062196904683	10.635755879596537	10.760993499730095	11.106373395655629	1392	1856	1512	1236	1201	1351	1527	1626	1395	1877	1532	2156	1877	2008	1820	2270
chr10	96943066	96943954	RR_peak_27860	static	0.0015382452545175185	0.15071215043485775	0.25329155662957675	-0.09460470646055207	0.04920430475917661	-0.1058893566151182	0.4300998265697148	-0.12180130823373793	-0.2512643662265813	-0.1416708302750481	0.3324991115342617	-1.0015224123263904	-0.40453715114045846	-0.8710615580701951	1.5953391605034648	0.7422180460009162	8.789816756798007	8.812189292109384	8.908986823775969	8.636658320186978	8.758527495410593	8.66329073096976	9.166784269062134	8.992627261594748	313	328	428	366	285	311	279	312	247	404	281	393	520	497	311	396
chr10	97026303	97027033	RR_peak_27866	up.mid	1.103044880376495e-22	2.4103265910643206	2.1285898623042208	1.9278881321842025	1.9146282439352154	1.7395736187467894	1.3874697165856749	0.44326209038581377	-2.0095816811694442	0.9605938009625403	0.6362277813589512	0.4553320999759223	0.49224587638554024	0.31670037800367046	0.009393221667657735	-0.8609114771848396	6.052939247873722	8.089020824368916	7.866665047570876	7.742659457211902	7.767964177595808	7.647626185028638	7.436964409956763	6.840362837446703	29	42	174	249	79	179	141	129	107	163	108	174	90	139	40	82
chr10	97050341	97051137	RR_peak_27867	static	9.775729299178393e-7	-0.050666521899891265	0.06775388318489631	-0.49439321857057905	-0.4316251143614122	-0.3740258708420661	-0.06033448265419892	-0.7479978161123506	0.992502983735709	0.18028487367820967	0.8063864306053126	-1.1518046872961731	-0.8449885417268778	-0.5488985254837327	0.8791869469415518	-0.3126694804540032	9.533387457067796	9.347640710466937	9.490824328020981	9.043004186030856	9.113170192105354	9.180883231912194	9.507473130716802	9.23490662294911	573	680	584	703	527	477	397	458	401	473	491	574	718	659	428	445
chr10	97054592	97055475	RR_peak_27868	dn.mid	4.917031112266867e-8	-0.25418150763778646	-0.9062645121743846	-1.035739822083344	-1.009534868537511	-0.5527127008428636	-0.5704579603482683	-0.9034605878291133	1.6300440222133004	0.5518753196717144	-0.8765729430832998	-1.1589618270827984	-0.988094809945221	0.143670618544385	0.3120192157738898	0.38602040390801545	8.74473245300339	8.376143309076793	7.887805518273597	7.7912663804166	7.84967999177776	8.236592030152954	8.294144679555401	8.31944316440254	262	361	241	297	104	139	115	172	130	154	224	230	231	233	184	199
chr10	97068264	97068993	RR_peak_27869	up.late	1.6910228776204935e-22	0.1677988881157299	0.5824422177630169	0.884038841143986	1.2548477153015725	2.1059749676932826	1.2702248766955366	0.5632986197548955	-1.3815287048472515	-1.1150375563773962	-0.482860141468343	0.01087554825671406	0.5050760709705872	1.5977964231066686	0.6836222245637743	0.1820561357952488	6.668929023054214	6.83554176238026	7.23078494941606	7.539473084990034	7.8484518384627275	8.531630744149004	7.96008055077493	7.646496777045095	34	90	83	69	52	96	108	120	136	147	244	357	157	191	87	132
chr10	97069601	97070192	RR_peak_27870	up.late	6.218264146035921e-14	0.1285332098316898	0.03740444160252196	0.25566852882941404	0.6831100573538026	1.6240583379365077	1.0767697895869095	-0.47152149117655034	-0.736603887900517	-0.5810606893754978	-0.7588889439947968	-0.33143362221694667	0.4049322632360635	1.7293514096386031	1.1657007568272797	-0.8919972862141894	6.222017749483851	6.318550182500999	6.2081873107047585	6.473472470124358	6.9304721408760965	7.752426451634131	7.402616434844298	6.125578284716069	26	60	58	46	29	37	40	64	51	91	149	150	89	133	29	39
chr10	97113796	97114369	RR_peak_27871	up.var	1.055303555516314e-4	0.6887400260043107	0.983218389981298	1.489197202438393	1.068696307794878	1.4966187835707812	1.3018037249872876	1.4870207784349736	-1.8674840808045927	-0.7060054195275722	-0.2887803459971075	0.5516887729399012	-0.12074435087437108	0.6365707548575654	0.4762121505584703	1.3185425188477051	5.372577144727476	6.0143266414275125	6.24485518222259	6.709237914382922	6.337699776697482	6.756137587179898	6.667534966200778	7.132946090767142	14	27	42	40	25	45	55	66	32	60	56	84	54	72	57	89
chr10	97146974	97147740	RR_peak_27874	up.late	7.760313784792078e-6	0.9160707243222533	0.9748595522024164	1.1057211878485778	0.9303413561730481	1.1886322942028231	1.5190533357556075	0.6817596123400306	-2.1533277192754303	-0.17646494144792416	-0.02040066685235692	0.2721095017525267	-0.05189969037117743	0.5091840262770266	1.3159641153734998	0.30483537454383464	6.251065513989035	7.083138217273326	7.14882655148919	7.271945732779399	7.135568434666877	7.371731738522156	7.711310032584718	7.285720237386505	40	41	105	79	63	69	93	91	70	90	87	138	108	182	63	102
chr10	97320687	97321597	RR_peak_27881	static	0.7855927315964079	0.01569929298090302	0.2564544805812104	0.015105622094259145	0.1324122385517651	0.013590291065000567	0.12094252071288415	0.039918080257694645	-0.36258989096975797	-0.8444961280350032	0.40654719354059804	-0.6462878029513687	-0.06693866774201862	-0.4463218522998466	0.39366951567356334	1.5664176327838635	8.454530963633324	8.368131943744498	8.592426440285656	8.403667912578022	8.5075370755097115	8.43951899898986	8.590117653512255	8.80037491955606	185	303	297	237	221	226	230	249	202	314	259	285	323	283	284	306
chr10	97415721	97416910	RR_peak_27884	static	5.17021140175336e-6	-0.36331409558085836	0.07661235140337802	-0.3027952988285056	-0.3879833652073512	-0.4272952670238158	0.01921326079577604	-0.30695230581907523	0.753533869409997	-0.9978957760673213	0.6135319942675688	-0.6240680485070862	-0.8260564073283378	-0.8647097925158299	0.9393544169934093	1.0063097437476192	9.40814590946384	8.993857885612986	9.375029477788754	9.082284132657229	9.034505246286873	9.025362067395374	9.452100416941779	9.467938215553284	524	596	521	418	421	487	418	467	380	433	438	486	692	620	526	548
chr10	97422196	97422878	RR_peak_27885	static	0.016488006199089668	-0.16475008040333128	-0.40282611173588123	-0.48955147036610325	-0.6650539817531594	-0.44665262540961875	-0.4006130808616109	-0.03204867333195665	0.9458915838092896	0.05703671514342361	-0.5184847586887907	-0.6915020354958914	-1.1521860513678628	-0.43408678296540437	-0.07175723405495224	1.86508856362018	7.8087537993521945	7.517455857748928	7.328844390808959	7.272142697008982	7.121166074971174	7.356503525579303	7.4752471534767055	8.109995540367517	101	180	149	110	64	90	90	94	63	98	88	133	95	140	149	170
chr10	97453359	97454184	RR_peak_27886	static	4.729994097084432e-19	0.6267139807334233	0.4945273631626084	-0.07155366720057244	-0.17099954736730205	-0.12814768571679105	-0.0070099711519708546	-0.1295720122145311	-0.24230702791467992	1.4902416369906781	1.0937230151784818	-0.8383513697726215	-1.108342870457504	-0.8965254690795194	-0.13597780374569962	0.6375398888008452	9.471982287224662	9.873492211863807	9.781600904458292	9.333851841812876	9.27128259380903	9.320370270586745	9.4966235799328	9.67588263148641	523	669	1059	972	593	704	511	600	459	549	478	756	643	724	584	711
chr10	97457125	97457670	RR_peak_27887	static	2.499231399857437e-28	0.4823675017779262	-0.5835361164695132	-0.7485410414370892	-0.8010577948850099	-0.26638098393013837	0.21047916842622275	0.31112623522795263	0.3189462499617057	0.9189173820935845	-0.8984172233999899	-1.125012275471023	-1.1773599031094018	-0.2386995862362521	0.7373273250565207	1.4642980311048588	8.712234438571919	8.998050063304827	8.132304033538006	8.024358162644283	7.999420679663084	8.44658183544369	8.911543775222412	9.257859748415033	267	334	520	422	129	171	172	171	158	164	222	337	397	411	412	482
chr10	97489849	97490419	RR_peak_27888	static	5.557133294684096e-8	-0.12223855768054134	-0.7321989749474682	-0.39262670561340773	-0.46901630175950115	0.19654678011102938	0.48739641645546555	-0.02974866302152478	0.3305205034250476	-0.24233067608195558	-1.5253746455513413	-0.7184540491742365	-0.8481559990348922	0.6254400753831519	1.3796441273988218	0.9987106636354013	7.731999366644672	7.480868931733541	6.918399303338524	7.272142697008982	7.215283065323559	7.86128823436313	8.191921387213464	8.024925158787365	125	128	139	111	53	58	90	94	84	85	130	207	178	252	134	163
chr10	97516061	97516799	RR_peak_27891	dn.mid	6.87918563804688e-45	-0.6323994120338142	-1.3431031069448451	-1.4093970022930713	-1.4623661338207954	-0.6789265317752945	-0.32724322606543865	-0.6271946292170736	1.3748223446707195	0.005285966258561148	-1.0436872531692392	-1.1273092725179932	-1.160676970572783	0.13276915470563905	0.8663538494118512	0.9524421812132352	10.041393595517205	9.378637335130136	8.871010389900551	8.830543398513399	8.814395853162207	9.440329950652597	9.79533172833766	9.836992236044505	837	1115	634	685	253	327	366	338	305	362	568	788	824	950	666	823
chr10	97517535	97518837	RR_peak_27892	static	9.645573183805844e-14	-0.18679006010779345	-0.6187975794816893	-0.5795328129645981	-0.518176533915627	-0.01899126899330658	0.1304255817688674	-0.12122020327978324	0.6278774830956932	-0.23872980701249993	-1.2432916261187157	-1.0822856735699355	-0.8786056885791794	0.45441752192864426	1.0753599668622242	1.2852578233937884	9.750411336925119	9.47177033882707	9.148772700655805	9.200541085055523	9.266030488339142	9.694638604268324	9.894290770356303	9.961779411301492	642	886	764	671	305	448	501	482	426	586	690	1012	830	1118	646	1048
chr10	97527510	97528243	RR_peak_27893	up.var	3.238103295609763e-37	1.298844102807847	1.177725661680282	1.028613058859508	1.020567560774413	0.9491019770605269	0.829474985763399	0.8182327026546605	-2.3244645412532003	0.7293016525156166	0.46272073962888255	0.11899578781172192	0.14816395060299864	0.029948793687147618	-0.0421252632669013	0.8774588802737455	9.363240809100127	10.308329792905383	10.225827509470559	10.119450450845623	10.12847750386236	10.091891912356386	10.06958621083136	10.354181948879553	451	640	1499	1418	791	1113	1058	1125	867	1280	944	1453	986	1265	1018	1275
chr10	97541881	97542568	RR_peak_27894	dn.grad	8.402406000133705e-11	1.023942470043615	0.4917775991011511	0.10305386747764264	-0.07223037495056898	0.239223705198112	0.6282636905490899	-0.3327391309042078	-0.7371381810982722	1.640167673198123	0.4117053797543591	-0.6284313191989498	-1.106973034007031	-0.10502305362773662	1.1368478089966496	-0.6111552740171328	7.354112524812253	8.142485628282238	7.7350973113655	7.390162394427964	7.2314661895785655	7.563737451236272	7.975572379546708	7.395891556004319	69	125	266	178	86	130	91	112	73	100	114	143	148	208	72	106
chr10	97544164	97544783	RR_peak_27895	up.var	8.700395633083457e-12	1.748873989296228	0.9050401916419951	0.35381073644536504	0.16845259817587163	0.33946542364576504	0.5898835741617526	0.4203631799569283	-1.1784942755811505	1.7847593518408034	0.5279605343078073	-0.4608757652879528	-0.9033077271731501	-0.4182588480527143	0.17953612749146258	0.4686806024549003	6.578897719064961	8.106954872728629	7.45886305700439	6.948951125262594	6.72080280946814	6.97092733568406	7.27919149517121	7.428294251452859	33	81	220	202	76	93	74	70	40	85	77	84	72	136	82	98
chr10	97552410	97553873	RR_peak_27897	up.grad	4.147946775447427e-39	1.0881991906287785	0.17415513909142305	-0.18710402238614587	-0.16320309420495552	0.2765319260627376	0.3282067766764045	0.31525443237262735	-0.5300308209424807	1.7218988557949082	-0.373641393958549	-1.1844875357807445	-1.0864954040544927	0.006056587546533203	0.32440940757567016	1.122290303819161	9.57829131040415	10.371970165469213	9.633409808390606	9.347632040051169	9.382168768136992	9.767232041981877	9.87943354823563	10.160641794989717	545	774	1638	1439	527	613	539	583	544	564	782	1013	821	1102	891	1061
chr10	97580036	97580606	RR_peak_27902	static	1.4371365837542343e-12	-0.10780645288621035	-0.6068994314726545	-0.7928033891739212	-0.4557547553006736	0.03853597260547915	0.0337257405341182	-0.13324616182227636	0.65050472710434315	0.02042019037993499	-1.1587909309348656	-1.5680615878642534	-0.6750562893834168	0.6300216449587952	0.8375129976886999	1.26344924805076	8.98616534155517	8.785984280527813	8.41134291150259	8.28131554283012	8.565027866706961	8.979657762209829	9.045578819976782	9.180900932420219	320	458	388	385	176	205	197	234	232	303	385	509	404	515	365	474
chr10	97581502	97582022	RR_peak_27903	dn.mid	5.949717738549131e-17	-0.09704360639139345	-1.1600883155531503	-1.0324146416589908	-1.376764429542141	-0.5164957270266133	-0.5244850720110874	-1.026149706813608	1.4152101808792525	0.9380849502621599	-1.124313425499209	-0.7764623932298893	-1.4243747133756761	0.3186755272592384	0.4533227101049586	0.19985716359916522	8.421516990083378	8.213646650191617	7.31511640309642	7.466665530389486	7.1843879530025765	7.943787001132087	8.002449075295317	7.89202110812438	190	278	230	233	59	96	101	114	70	97	157	197	144	224	119	146
chr10	97597124	97598172	RR_peak_27905	static	2.2510975010125445e-18	-0.17989608929637227	-0.6803483780657565	-0.6341247135882828	-0.5257235329602273	-0.2306561759650208	0.14262877569736093	0.22929302772192497	0.5001533096811079	-0.1821098313876926	-1.1578209712277228	-0.9893204513293974	-0.7286221862390978	-0.07946367316376832	0.8722064536486396	1.7649773500179449	9.355641152800382	9.088906762368376	8.707447321784727	8.773323492952565	8.875244861175108	9.129036821865881	9.501097301008869	9.85013081389285	463	615	508	509	190	324	327	341	300	411	420	611	577	814	627	894
chr10	97601303	97602107	RR_peak_27906	static	1.1248933805787053e-17	0.7859005120176648	-0.030582131829853428	-0.23382205274269247	-0.21515994126837829	0.04364444896474557	0.018589160172526917	-0.3612151769887456	0.023919333504181545	2.078016142292791	-0.432540159948593	-1.0442210304629493	-0.8840459590085127	0.008006975021926516	0.20621219885660375	0.04465249974455551	9.084440544801708	9.610373115696767	8.967568295220321	8.810953041537772	8.851964393467682	9.080366331955572	9.131114954167629	9.089749081077574	336	521	786	831	270	365	364	328	300	394	395	595	429	566	297	494
chr10	97609518	97610182	RR_peak_27907	static	3.9453416027734844e-13	0.8197753923122919	0.9292379417205583	0.771092814665255	0.9070824642458718	0.4718230903640677	0.12422485002546421	-0.6995918614943523	-0.9088197834530483	0.6900772105067167	0.9128398466797123	0.6372803813496329	0.9239848312985829	0.10624304773407187	-0.6074429199060506	-1.7541626142096258	6.916624578641944	7.600318962903606	7.695573106197489	7.577742839652462	7.7003387436496755	7.350669273188941	7.045494462025226	6.555152796314811	58	76	138	136	85	123	116	119	98	159	98	118	59	116	37	58
chr10	97624638	97625488	RR_peak_27908	static	0.37080568632660027	0.3775395372922083	0.22284481484189098	0.24518062830252135	0.10912695140096693	0.10613293270849282	-0.04093419775717116	-0.0309024939503393	-0.7232188668013018	1.0368685766364099	0.04616611547667232	0.24336781278827252	-0.5704759415274234	-0.3578096447965041	-0.8093271485728707	1.134429096796726	7.2537844882463585	7.5396979180024495	7.378765494108361	7.410799478466523	7.278596467786839	7.313142564072319	7.239796822881489	7.555545916368567	72	102	138	123	67	93	110	96	68	116	103	106	79	116	81	122
chr10	97655454	97656307	RR_peak_27909	static	0.03142993679036576	0.2799463169980307	0.25695350202413214	0.05736897374669365	-0.0679183133012164	-0.008605816575206048	-0.11345272171765283	-0.45739115913113787	0.06057302760010608	1.0178400009386332	0.8858464127415724	-0.06490753193444132	-0.6326713190386305	-0.2294974606761729	-0.5283134225989722	-0.5088697070321067	7.595940457512836	7.774621833353236	7.749984196624886	7.572518528580449	7.466540972206261	7.541796529664641	7.486020190684483	7.489649512436618	108	118	162	155	93	123	115	119	92	115	103	153	85	160	103	87
chr10	97666668	97668253	RR_peak_27910	static	2.891169617727232e-4	-0.5519128134044256	-0.49589069062599117	-0.48740387673281915	-0.439656783139166	-0.3660305745331223	-0.29941307987721827	-0.5676428769855821	1.5468713587619187	-1.0806372114584484	-0.7803202068711512	-0.6391803474219784	-0.37991937781318824	-0.021586291546977325	0.5078751793742617	0.846896896975571	9.897659658416801	9.313706065199966	9.38045035517888	9.411818141760275	9.469437887134212	9.549076026345336	9.666746785603184	9.742093047996239	732	1000	640	605	378	547	552	638	543	660	667	813	836	747	594	784
chr10	97723148	97723967	RR_peak_27912	static	0.05174531756700521	0.35466952341065144	0.2927073749932246	0.5539394396218966	0.5642584273137526	0.05855490492839864	0.5029511944348198	0.18308909559949912	-1.1984906393369907	-0.14625923010174086	-0.4090087637686309	0.568390765026549	0.665986595429351	-1.1848619081275336	0.8890792493175893	0.8151639315614048	7.233834406476032	7.492084673132178	7.427597777438227	7.667481976603502	7.691435024388275	7.23717932037818	7.746188890172929	7.728047775630092	75	95	132	119	81	83	105	153	96	160	79	123	131	159	119	111
chr10	97724376	97725042	RR_peak_27913	up.var	5.89189499918778e-8	0.520045948064155	0.8653901386224836	1.3137168634527674	1.3697254969085368	0.8657217275725506	1.3521911759318346	1.4330806170590078	-1.7784912498431067	-0.8955497357544616	-0.28616743063639744	0.4595592054011548	0.5809567785300502	-0.20061770262245474	0.7358018593332076	1.3845082755920068	6.2180617877623	6.688089686313442	7.012490204035773	7.409472697255762	7.474097868092677	7.058032018797444	7.556528591724484	7.901863032053171	39	40	64	72	58	61	93	113	90	119	73	101	119	128	117	151
chr10	97735924	97736821	RR_peak_27915	static	9.790938412919892e-10	0.2113865850392196	-0.14047188677745004	-0.28389378512082897	-0.27988275410288466	-0.0875465867598542	-0.41530510445842644	-0.7849377305823244	1.0864848023245925	1.4887077050034065	-0.16702408636439978	-0.7272523571646897	-0.6057079597905174	0.43472924202018803	-0.7153636806258895	-0.7945736654027113	8.762708782784397	8.831073900653486	8.549652086225265	8.454431074413709	8.475089761419028	8.651931038888435	8.456451771811768	8.44298859030318	290	337	430	377	188	246	244	257	224	267	290	373	265	271	194	235
chr10	97747656	97748249	RR_peak_27916	static	0.06682556362714175	0.05311166542715235	-0.058398032863578066	-0.12918022376904767	0.10461868118080699	0.3229601645371286	0.02999746857425664	-0.5922253644908773	0.18746917767139248	-0.08692839272817038	-0.6541355066924693	-0.9395013677271404	0.3012821663841937	1.6283943975564008	0.5156882047184151	-0.9522686791826341	6.789362357712817	6.72942213917331	6.60551973610656	6.543183571652824	6.814224004286968	7.104122333368684	6.861059494758804	6.540394642298639	50	73	72	68	44	44	49	58	47	83	79	100	71	73	42	50
chr10	97802925	97804870	RR_peak_27919	static	6.167829561961195e-17	0.1445720347866094	0.25766924118445433	-0.016785046681517604	0.23180325604841404	0.32878762782215165	0.6956931208705661	0.5540577848694075	-0.6945806176033876	-0.683307931584813	-0.33656910631026643	-0.987441058810905	-0.29784964098118116	0.020197008465153918	1.2102089635337587	1.7693423832916295	11.548257309769845	11.552717183709865	11.689899346708744	11.432391344226923	11.705218138885531	11.831048660665283	12.301859547970958	12.523072536930622	2727	3436	4038	3423	2723	2918	2862	3113	3177	3778	3772	4979	6009	5534	5013	5805
chr10	97833372	97834041	RR_peak_27921	up.late	2.3927173294137646e-7	0.6849353085785821	1.0237655026588617	1.0524664862223538	1.4247515714866468	1.8371763648726098	0.9577882840756495	0.5637144185255769	-1.8236182843699607	-0.5459703014053947	-0.010243217716499664	0.10463424198491562	0.7644480885464083	1.4621047349965441	0.06682386902240439	-0.018179131058415787	5.837860813719958	6.496256800723928	6.772327022516695	6.831525533744431	7.171539993547157	7.531055558439773	6.812041138858229	6.768237497414948	27	32	62	56	36	69	58	75	66	101	118	131	46	105	42	70
chr10	97849236	97850333	RR_peak_27924	static	9.02828717727919e-18	0.6281533493010201	0.691383775702421	0.4233930577521729	0.6261524769159528	0.17889548604721864	0.19718962096130524	0.5403092091598285	-1.3216435933043436	0.27625841010450153	0.5561087725527207	-0.2701257677713372	0.47014959552293717	-0.9169516731232763	-0.5600594974135471	1.7662637534323573	10.45278588739627	10.899053642220828	10.977211246798692	10.74645752568043	10.95320426210388	10.56580968624599	10.665483802448772	11.315187634058239	1156	1584	2556	2096	1488	1920	1622	2000	1783	2288	1388	2130	1723	1889	2128	2628
chr10	97884124	97884890	RR_peak_27926	dn.early	6.237184500862818e-42	-0.5179727335716748	-1.2639985684718091	-1.3574431524451733	-1.1712119274335	-1.1902517218476054	-1.3186450301921682	-0.925092896211977	1.932919844428158	0.5611167624833979	-0.8065689979771276	-0.9103831812719534	-0.5242521387737509	-0.5193453663797112	-0.5763070242239766	0.8428201017149486	9.988374927816583	9.430699891217216	8.87469865710425	8.83249538519849	8.989468092208348	8.991462827830718	8.968306374079333	9.545219913867555	806	1059	669	712	240	347	342	363	329	461	358	559	389	465	504	656
chr10	97889357	97890680	RR_peak_27927	static	1.9521912373729465e-6	0.1861691049310431	0.2967497524486317	0.08172672843949808	0.07757491329512749	-0.03066429064811359	0.0737074082970309	0.37591912917785253	-0.4455958300847215	-0.2891311986856726	0.17872279580485473	-0.5062077920877587	-0.4559792689962347	-0.7398259943971738	-0.05695252640817777	2.3149698148548996	11.659196029047406	11.703968297799413	11.837844462596088	11.64185194925045	11.656224813678415	11.575002228354219	11.77040609796385	12.4491303794347	2869	3815	4434	3850	2855	3414	3303	3621	2912	3851	3069	4288	3971	4090	4691	5633
chr10	97897667	97898439	RR_peak_27928	up.grad	1.2165312141676266e-21	0.2593260941420604	0.46898879085220485	0.773727620847366	0.6354263358124818	0.9195155896361938	1.4443200108609024	1.9247423114204179	-1.2014850343009866	-0.8999100642598405	-0.553539564800807	-0.10486718262528216	-0.26108861657453847	0.15114112599932245	0.9364803988531017	1.9332689377090335	6.609596679694832	6.802728999563633	7.024548927409473	7.311884239152347	7.2118381114921695	7.4758351086280594	7.9787760378093955	8.61713167754174	40	70	70	78	53	68	82	110	73	97	97	146	151	205	218	286
chr10	97902686	97903289	RR_peak_27929	static	0.2819630969120132	0.1601300262661311	0.15321523656171132	0.11451167983799884	-0.19991965458941613	-0.002112352481698608	-0.20254648850962975	-0.11518081798670055	0.022048517221071318	0.31189450622362125	0.30203162257073346	0.24885285705801058	-1.3343377680151756	-0.1381424784759984	-0.7772191306604127	1.3648718740781423	7.805514273389905	7.855317886998012	7.853623168888575	7.844485575855579	7.572449331950788	7.777988998740944	7.668177830537836	8.03624872598315	101	179	203	142	93	147	150	144	99	127	131	178	121	151	128	174
chr10	97908985	97909487	RR_peak_27931	static	0.037498968909886264	0.11730948585601018	0.07425082916547589	0.07006433932381215	0.10833511405969934	0.40611175391155124	-0.21893556412469106	-0.3236567412377918	-0.10823560445743982	-0.043960288328459426	-0.22738248660661844	-0.15956403258369012	0.01593752329557263	1.6476415072006283	-1.1803358907811317	0.055899272261129396	7.523185912574888	7.53565862074261	7.500065306101968	7.513225564757354	7.547281868503424	7.863916135482642	7.315143466373406	7.555036497538914	83	136	136	124	83	91	101	123	82	148	142	190	74	140	99	100
chr10	97911049	97911566	RR_peak_27932	static	6.933777658504145e-4	0.06538546702001595	-0.17663013988699686	-0.3404133105978957	-0.1737243039915164	-0.20718878614165395	-0.3917275546772992	-0.9305815213854066	1.1916720556465776	0.8533144583145795	-0.08988425323601662	-0.6461418028812359	0.09472631406929677	0.09113031872905697	-0.405210583941748	-1.0896065067005145	8.180686931086022	8.108670605679666	7.907919371277107	7.789525030435145	7.947212045043987	7.946446670267051	7.840805040697989	7.69513761703492	154	224	258	173	98	153	123	160	157	151	139	224	115	213	89	140
chr10	97971276	97972187	RR_peak_27934	up.var	2.81501104128201e-5	0.7414751777905094	0.6585666054691861	0.9827158601612516	1.1682077367362373	0.9602005466553201	1.063125438914461	0.8807459393135926	-1.929421735987083	-0.3132450813348008	-0.5278105718936782	0.24571974246775727	0.6408616528777094	0.24703069678113163	0.6896638169514191	0.947201480137546	7.185086830047884	7.79084018917191	7.710419669370442	8.000343784385898	8.148445502643307	8.000835138457063	8.16673686623594	8.263263631504378	63	105	172	150	82	131	155	182	140	240	135	254	171	251	198	168
chr10	97995583	97996452	RR_peak_27937	static	7.837808795356484e-7	-0.5950130060485082	-0.8100763311591839	-0.9676844623180956	-0.5271898208152275	-0.3132923084070369	0.4157258312661042	-0.4541423912575619	0.8241088419719603	-0.7778644868354901	-0.9279757481820019	-1.1428174892971386	-0.3480613729160446	0.10675695991179851	1.6399347027875577	0.6259185925593579	7.203434413282617	6.297112668281131	6.212186722335937	6.090639291922985	6.540275211133531	6.797590197378688	7.664990610564727	7.0913076197462805	66	103	73	35	30	36	32	45	40	65	55	91	122	149	56	85
chr10	98017526	98018249	RR_peak_27940	dn.mid	1.2229102396782214e-78	-0.7741106051882773	-1.3486171522057497	-1.60163432217012	-1.3911838635440388	-0.4581708951348788	-0.07872099119803529	0.45872232528626544	0.7482379085140944	-0.31689990377934485	-0.9277335954132	-1.1909492586826929	-0.9224362131236667	0.15271680520799588	0.6981521667988226	1.758912090477999	9.43567455115356	8.702734601877504	8.282409260128315	8.10128596072163	8.28605448149007	9.0258860691259	9.401209676685156	10.131137124271909	529	620	367	350	148	194	164	205	178	240	377	565	532	740	897	1003
chr10	98030577	98031722	RR_peak_27941	up.grad	5.9160849217310595e-80	0.2969169421618537	-0.4010305630602973	-0.3731660386783603	0.11668134759788724	0.343942820960921	0.832198147687205	1.1601121110734787	-0.3700110897353468	-0.1398467740487135	-1.1015617275100773	-1.0314829377772683	-0.31522056866231085	0.050958043516303196	0.9188775382422536	1.9882875159751598	10.03459293350255	10.171294884173534	9.600101605426467	9.641723640660546	10.067134776866146	10.284619969692313	10.800105124723679	11.435261923843395	858	1075	1515	1120	498	612	694	760	963	1040	1171	1612	1917	2088	2247	2954
chr10	98047971	98048628	RR_peak_27942	up.late	8.266301522518876e-26	0.03928083868723229	-0.30560467439170297	-0.13565411485340456	0.05020150094620066	1.1303838755462268	1.512733161312138	0.7274559425793544	-0.4670967258541369	-0.5831288907802109	-1.1361711670370713	-0.8156135814087733	-0.5308901116559213	0.9878513573017949	1.536864924004228	1.0081841954300939	7.215100556837747	7.138701182275041	6.774560049170447	6.9856256538580475	7.173096903974777	8.173085988249305	8.534574487142951	8.186473794269096	85	82	96	94	46	54	76	72	61	110	188	245	278	297	144	201
chr10	98134858	98135592	RR_peak_27950	static	0.011170578049621703	-0.34097473465281697	-0.22441890997287436	-0.42421913423817964	-0.6533208075914738	-0.40734623869756537	-0.3974331790575529	-1.3103448615963418	1.544008620421607	-0.21724479807255853	0.4402070568436589	-0.11586442811456085	-0.7080637120973686	0.007911760024017223	0.339164730028457	-1.290119229033247	7.2069264904453485	6.579477817832499	6.813695840828151	6.6155946979425355	6.404622982710902	6.659690115520222	6.77769938899891	6.197264996827956	69	99	53	74	47	56	51	62	38	56	68	60	52	88	23	54
chr10	98140412	98141242	RR_peak_27951	static	3.1747179651077257e-7	-0.9735216587156151	-0.833852208732931	-0.7678827352330353	-0.8541765549036698	-0.684879864536518	-0.6897642806437756	-0.88153054600825	1.942528254787977	-1.0817399867686448	-0.6245193152659458	-0.37878595845049967	-0.5994374939692478	-0.020061544041198733	0.12603131708671164	0.6359847266208485	8.889481721225518	7.972979451750012	8.111539840450074	8.186009153757833	8.119140867973073	8.294720324084834	8.338993658353946	8.49353466458567	277	444	206	171	119	179	192	203	131	244	209	273	176	331	208	240
chr10	98182637	98183262	RR_peak_27958	up.mid	9.274095075063407e-11	0.6503333571458251	0.675354571034928	1.200678205875701	0.8246508866202009	0.6073611709443905	0.10933516008067538	-0.8847511941607172	-0.6952754017556003	0.3588871948858612	0.3830546850585727	1.1828680485101437	0.6615644758946314	0.32886894599159183	-0.43341807013676426	-1.7865498784484348	6.323423824549487	6.946231262322674	6.9605096029504185	7.433045541120733	7.125055347390589	6.92849624806601	6.478131166934089	5.678690400216561	39	47	90	75	45	73	101	108	64	97	57	107	42	70	12	42
chr10	98200276	98200476	RR_peak_27959	static	6.629859996093938e-5	0.179339825044658	0.3423005622057629	0.17037444208838906	-0.21513405156271317	-0.371409516983835	-0.5464016938670294	-0.5870365548493537	0.47004889271066963	0.7270915281353058	1.2762225217644563	0.7418293430752013	-0.6489929538918118	-0.9975384124486038	-1.2709713950484425	-0.2976895242967779	7.333308703428598	7.411782625488071	7.579429765906259	7.416282011899238	6.991670428103184	6.885261119375922	6.801783300493536	7.098921732571501	77	108	129	107	86	100	88	121	51	100	77	74	60	79	56	86
chr10	98200591	98201284	RR_peak_27960	static	1.0136831883037303e-6	0.09846205465997929	0.14737850949307016	-0.013581251992275532	-0.241011210641397	-0.7085655689627856	-0.6408764732323017	-0.770726306676139	0.8849605280781092	0.8173273659713147	1.035055628256507	0.534412576975649	-0.18004871271810913	-1.595481318660771	-1.1024663556821102	-0.3937597122205863	7.691447427396797	7.671592193938777	7.735511214481619	7.5885362046983875	7.378790049680704	6.9632580242712026	7.107993637442468	7.316050386836488	102	146	165	128	97	115	102	138	75	123	78	82	72	104	66	102
chr10	98272996	98274224	RR_peak_27966	static	0.0014737120689148127	-0.26407522126175137	0.2631149875897551	0.2787429472031295	0.3122298992957627	0.034999100131680644	0.25026056626867615	0.33363224863923174	-0.41627780719177715	-1.7465694674113394	0.04553803810157786	0.15900596742997775	0.30137428305413116	-0.4546267112116803	0.45471142865270753	1.6568442685763847	8.299306100631696	7.936530797452235	8.425244936677412	8.456188047646373	8.49501239753005	8.288848217072445	8.536827986657336	8.864653920252469	198	215	188	176	199	186	259	243	219	283	218	259	285	291	279	350
chr10	98329536	98330161	RR_peak_27968	static	0.5428727256209374	0.4153611065074346	0.05000136021109265	0.21374443590250397	0.17764225773034648	0.06330444124673398	0.170767736556691	-0.09794181970700915	-0.6495314992402248	1.273683924150217	-0.8591490923695356	0.056615617012147346	0.018106700324450137	-0.5048498184926054	0.43608809218083744	0.22903607643470603	6.398955793986184	6.8293834287454995	6.35204206621692	6.5569959330907235	6.548377396797057	6.431336458616783	6.641924245310255	6.595584709798084	38	54	86	66	38	35	63	46	47	56	52	56	52	72	33	69
chr10	98336583	98336783	RR_peak_27969	static	0.4436571982442876	0.1786748310357154	0.21785641809368583	0.2773975376551166	0.529477267767144	0.5261831688748336	0.569911708700389	0.5755042848676322	-0.9919751058042414	-0.6561798510676756	-0.5828078667236659	-0.5030999911616911	0.34323776607393686	0.42237409563564476	0.5404834841613047	1.4279674688863957	6.482003528723055	6.615643739341584	6.64484441237946	6.676566651237227	7.013393198176118	7.044887972450105	7.091893292912354	7.4450952663359455	40	58	60	69	36	57	77	45	74	71	73	99	56	132	88	94
chr10	98345824	98347369	RR_peak_27970	static	4.025837521965144e-31	0.6301900531592171	0.9186836456827583	0.534245333437099	0.38382075424799234	0.07726715329292146	0.28569586148234816	0.4154371764905161	-1.2739777378609587	0.29080736310288985	1.2990019905626953	0.12040600289624802	-0.3009025972067604	-1.1996423451144906	-0.24609561846535824	1.3104029420857213	11.945550514535626	12.46046470999737	12.792225106455357	12.404391783918035	12.265754357775922	11.970011604385473	12.283789352707133	12.795976747353114	3527	4603	7461	6344	5488	6290	5510	6096	4464	5757	3945	5752	5619	5791	6012	6885
chr10	98386519	98386947	RR_peak_27972	static	0.044772466083580265	0.37218546575792927	0.3802498671568167	0.7386469573829164	0.5231572872009639	0.2575535109382372	0.04231571911361748	0.4404709936656332	-1.175776613448919	-0.14976182268019478	-0.20264099024031829	0.9880313440992003	0.41144817031772796	-0.3548473974933113	-0.843695745649437	1.3272430550952545	6.781448505947823	7.103836292606905	7.087220939745071	7.461346363625482	7.280176096985361	7.03939561871548	6.885792826248986	7.567931291738383	43	84	107	80	46	87	96	119	75	105	71	101	61	88	75	135
chr10	98404737	98405520	RR_peak_27974	up.var	4.131626459975343e-216	2.302836162575927	2.3597511295844833	2.069927943172098	1.7478111726427865	0.44786778776348724	0.8910817434850081	3.0049015570548594	-1.46131319085551	0.49001790149198865	0.5708618229859388	0.3209530867741258	0.0432046324610416	-1.0957984777163565	-0.6160951764541165	1.7481694013128881	8.308748856136337	10.001227119990915	10.071346732408237	9.85458951183988	9.613685636742712	8.625776401863002	9.041844906930947	11.092479175797187	175	247	1351	945	718	950	833	914	609	758	266	388	406	509	1842	2197
chr10	98406304	98407171	RR_peak_27975	up.var	1.4734297332118303e-174	2.2090060048632982	2.0411832802913397	1.7712057563259214	1.397472997036022	0.15562016892471756	0.49722884673992057	1.9077589038822171	-1.3901134139623772	0.9367202043951779	0.7578725803924182	0.47050251981449176	0.06405341216700083	-1.271073352240065	-0.8006575377145029	1.2326955871478664	8.919584844020644	10.596362180514365	10.467479891618584	10.260393488464402	9.967495600637562	9.005368234829515	9.344362209431566	10.809649804538845	313	415	2103	1600	948	1372	1178	1275	796	1065	401	512	576	617	1492	1777
chr10	98411546	98412290	RR_peak_27976	up.var	1.3209386398081132e-61	1.2370466088207777	0.5903960491078051	0.5907246800155648	0.41575621794214673	-0.44663011574141076	-0.10958559445810657	1.143993084707087	-0.6496887759297605	1.037811800047964	0.07749733328716744	0.1046135492619685	-0.13017633737358178	-1.42873117965314	-0.7634034371219356	1.7520770474813314	9.040701618901348	9.910441953724769	9.41549443326399	9.429470171759608	9.308459111068714	8.639181992359331	8.982092911498501	10.278575336491468	342	473	1064	1030	388	567	524	693	470	573	258	410	404	459	959	1197
chr10	98415938	98417121	RR_peak_27977	static	7.324288983680098e-49	0.11272618211959405	-0.36401297863274823	-0.33352125916207226	-0.3412997318009226	-0.9915004707686836	-0.9395297238934862	0.2754560698370543	0.5883845114998004	0.5443967832031693	-0.3096383806527828	-0.21328385613198522	-0.19046115889378742	-1.2778987796651882	-1.0356461178339542	1.8941469984747203	10.266760040688734	10.246603660362043	9.855261387377064	9.899413666152222	9.909871650308892	9.41157798717603	9.52258478330098	10.865096129479422	1005	1349	1570	1224	615	770	866	949	810	949	575	740	716	679	1650	1745
chr10	98417585	98418324	RR_peak_27978	static	2.961947796412339e-24	0.11067975220808347	-0.6405226373804273	-0.36680563347510964	-0.3671661451883433	-0.8110837712583071	-0.810880215827577	-0.008193612917918409	0.8140114451261149	0.7731775241298067	-0.884070514136778	-0.23210183337567278	-0.18753657842524088	-1.090478008732512	-0.9015686073747596	1.7085665727890489	9.95188613261642	9.937024130173409	9.333848540064952	9.571140475049916	9.587360541891073	9.258724020692576	9.327479896101655	10.277470356916972	719	1116	1155	993	392	486	654	713	634	695	504	643	592	582	995	1151
chr10	98424256	98424884	RR_peak_27979	up.var	2.6201711793294942e-11	0.21241933475735292	0.5535258823701452	1.0637460245961738	0.9829300152693611	0.37763997090109575	0.19872088863860746	1.070613644925358	-1.183376472813758	-0.8799720032209779	-0.1772143848474081	0.8134987967874495	0.7131222258261936	-0.3934907404171925	-0.598557564148817	1.7059901428345126	7.485118579782963	7.614012233855796	7.912560892289424	8.333440130787226	8.29079770356174	7.820681396261036	7.733563984064194	8.712592326451269	76	140	160	120	102	148	247	205	181	238	140	179	141	145	261	284
chr10	98425020	98425563	RR_peak_27980	up.var	3.265347233255175e-17	0.23439484064838706	1.1434213414462002	1.402054690178875	1.3329157429752114	0.7379831147564448	0.3252320987017601	1.2307832039916184	-1.4262198435435027	-1.1455698567866475	0.4455398457864598	0.8288465842106014	0.7367899032298041	-0.09470270279567591	-0.6868645939714296	1.3421806638703857	7.276288226803088	7.415100987737908	8.20208242791771	8.39167041707259	8.346138107603743	7.934872154331913	7.641981967575179	8.64557144768708	68	112	142	98	140	178	265	212	167	285	157	194	119	147	245	268
chr10	98432955	98434097	RR_peak_27981	up.late	4.051124619769241e-87	1.102698779106758	1.002022375372577	1.530462218663543	1.8931205789777208	1.732867205084798	1.734207757554003	2.2003422279523526	-1.7626562307215596	-0.5872003997358659	-0.6852478456151697	0.021202408167559916	0.5354610024903638	0.3535579512059308	0.4764900327454924	1.6483930814632575	9.487105143017281	10.286100244861027	10.219454245121367	10.699651184546429	11.049209276916784	10.925563927465571	11.009124813736559	11.805704975303382	474	758	1646	1245	762	1142	1653	1827	1911	2462	1860	2763	2307	2373	2998	3714
chr10	98447249	98447845	RR_peak_27984	static	1.4349222917104762e-4	-0.10797688067153793	0.11450115813137339	0.4180313810734961	0.10048219903615081	-0.19334175649594418	-0.6660517794721644	0.19351580846435523	0.11475235275520776	-0.53537475858353	0.047739427223458364	0.8923719611884362	0.1352896427719743	-0.4788599262739595	-1.5280547341728201	1.3521360350912364	7.489860023608125	7.23128374994233	7.4632068472227235	7.799144126933809	7.498028358432363	7.253761500047789	6.836463283984573	7.982006953174643	81	132	104	100	59	123	125	160	75	150	85	117	50	100	114	178
chr10	98454996	98455696	RR_peak_27986	up.mid	1.3912976665664429e-121	0.9023710244181355	2.27688326327376	2.5655162232956443	2.5990611293077044	1.4990344537610334	1.1412856442039594	0.8707412568565454	-1.766482837715043	-0.8076804190404197	0.789655273552653	1.153519426961948	1.2196229946525428	-0.02066294006586758	-0.3266648553670563	-0.24130664297876653	7.655046731163318	8.293403556061948	9.356886627402636	9.599142134002072	9.643152936189837	8.817388445161829	8.613656782350018	8.67048704933509	98	143	274	225	361	549	682	718	579	839	310	471	255	373	218	315
chr10	98459926	98460957	RR_peak_27987	up.var	4.881927520250211e-80	0.5117012282847208	1.1211092046442293	1.615350678145101	1.6241784056691153	0.9002935449211449	0.83079588568035	1.4609616960625613	-1.6040999805687801	-1.0179085695976535	-0.025429715812151144	0.8352623266406001	0.8795330472035616	-0.2647045265491227	-0.2326135238026241	1.429960942486175	9.4785991347987	9.78619077817861	10.306973232411348	10.758603322561363	10.781833454284063	10.181418795965286	10.198257876319861	11.070658943200115	481	736	1049	845	821	1223	1693	1953	1424	2208	1065	1496	1149	1343	1681	2332
chr10	98466144	98466679	RR_peak_27988	up.var	1.0266799464027993e-49	0.9657124292965276	1.4608135772626136	1.9663229033228549	1.871823106592095	1.627692181867317	1.638152183802107	2.423738011665084	-1.874254744438813	-0.7582366860594645	-0.16227657669858886	0.4595224951281943	0.3584656589242012	0.1207514145076424	0.24069281520773836	1.6153356234290972	7.690680033637972	8.412348486975315	8.797723622390038	9.19980741582208	9.134459431410065	8.980742500204244	9.058302110001284	9.947209186237146	85	176	294	259	210	345	473	510	322	611	385	510	404	527	663	997
chr10	98468098	98468834	RR_peak_27989	up.var	1.6330187418773706e-61	1.2176087403466545	1.3961670092840626	1.5012340771193273	1.3732923905405476	0.5999154044314053	0.35738569927279645	1.1279550436489936	-1.6858204409193287	0.22910823810141762	0.6078997668673621	0.8499361513303405	0.6382818823540148	-0.7187526743520432	-0.99179818637576	1.0711452629940044	9.509406830975168	10.400832547749054	10.577165229867916	10.689836505758777	10.59130852375218	9.959590217137627	9.8324837645923	10.792812398846626	537	696	1729	1428	1029	1503	1541	1929	1203	1945	837	1312	866	963	1359	1902
chr10	98476056	98476665	RR_peak_27991	up.var	6.472307852214474e-93	2.009290265647616	1.9930128981932977	2.165032977883519	2.31983116066753	1.5115555071477396	1.3256920209532597	2.2266255735016927	-2.1501087315300107	0.2107099301058129	0.21919592833300042	0.48574730359746865	0.7240839683683147	-0.3137262032128149	-0.4288490321795202	1.252946836517749	8.57076206383693	10.038198873516542	10.043473597224809	10.209156504637434	10.35730172250803	9.71222005148175	9.640662045098008	10.686032112777594	222	311	1362	998	664	979	1164	1186	1134	1425	692	1040	727	824	1296	1693
chr10	98478253	98478844	RR_peak_27992	up.var	5.264866988970751e-82	1.3365073828675254	1.3811081440932742	1.746635185824709	1.829741294997882	1.1003466098087036	1.192174803194523	2.2889156838104285	-1.7856696624142026	-0.22906097910228657	-0.1399662456160061	0.375061982133948	0.5137419944560038	-0.4139781370524699	-0.17959314252425074	1.859464190119261	8.838137320004929	9.797867019120563	9.852798526748831	10.170340045920401	10.255843440528235	9.683856034687885	9.828366496878793	11.08555072135183	249	450	1048	863	610	773	1052	1231	974	1406	696	985	886	934	1796	2231
chr10	98479417	98480815	RR_peak_27993	up.var	4.7932424799490695e-63	0.9883342801105595	1.3026128230330516	1.0988823273698218	1.040194918760265	0.3095797552528702	0.5341567650535816	1.0852336723414022	-1.6072359317965197	0.10849165026381097	0.8174163422781044	0.43698687285186416	0.3402024220238095	-1.1053916305527933	-0.462518605889063	1.4720488808207755	10.625838480375542	11.416721489202686	11.743507920402234	11.568144881087429	11.523531051666644	10.857168987083243	11.153508194633488	12.04526780184976	1362	1766	3794	3006	2770	3090	3206	3365	2588	3598	1850	2509	2597	2606	3548	4351
chr10	98486478	98487090	RR_peak_27994	static	0.015266128252125023	0.7530927378475306	0.1038343702658116	0.39654080897578087	0.2570498993276083	0.1497613345908772	0.23660628926121802	0.9127612996045331	-0.904722713980121	0.7912674592532363	-0.8387919278314082	-0.011420933023078783	-0.3346276176880132	-0.5664491832438345	-0.16124886349061096	2.0259937800038244	6.004489829974284	6.757608458565746	6.033766947277159	6.401167961021516	6.257645328079375	6.154703021994855	6.334635614726559	7.305899013573293	25	45	69	74	22	37	48	48	38	45	37	52	41	58	81	82
chr10	98500233	98501233	RR_peak_27996	static	4.203984987445502e-30	0.034273816430182215	-0.7378233105101274	-0.6620525056623175	-0.6210630154331064	-0.4126748309657945	-0.34452625009115984	0.0788997141792596	0.75293057439329	0.5012414457527655	-1.1467515335993788	-0.928813618320611	-0.7944393918481037	-0.28974979658529876	0.057590605851616385	1.8479917143557203	10.852955706568583	10.751518046982014	10.087331430168152	10.175166420024343	10.22932293888454	10.432726763426642	10.5727145240954	11.294295544097443	1517	2248	2235	1916	674	1037	1133	1152	965	1359	1292	1855	1452	1944	2163	2508
chr10	98507452	98508436	RR_peak_27998	static	3.9561371277503175e-17	-0.1178400210139681	-0.11332016586031446	0.2864993982698823	0.29579213532204535	0.7427948878553523	0.6942452072990392	0.23667416392684232	-0.6231823241015526	-1.3082434948326536	-1.212779177569804	-0.1239812412540075	-0.06519077110384383	1.1427443399246866	1.2565760300079554	0.934056638929231	9.000025912115811	8.786019883717326	8.81584194963502	9.155971170257379	9.174336705427164	9.551683147933051	9.587242991260048	9.486491267304366	326	461	433	345	259	289	445	501	385	550	693	786	662	825	451	661
chr10	98518047	98518782	RR_peak_28001	static	1.2601345295089427e-19	-0.4500736177303605	-0.8805626268124812	-0.7294470568359349	-0.5553558681767179	-0.19702631009383614	0.13829303620679367	0.6490914994620016	0.44967506287911374	-0.5450237049477848	-1.1806175408346398	-0.8702321430642139	-0.5650124058796955	0.055787093250043295	0.7154510327388084	1.939972605858375	8.137608332710943	7.589821129142271	7.239795391474386	7.4107266870309925	7.578813219068769	7.9206916174386075	8.283972920678876	8.958325066217483	160	200	162	114	59	85	94	112	97	131	169	176	221	239	293	395
chr10	98554205	98554952	RR_peak_28006	dn.var	4.743154665684736e-10	-0.11413145826579985	-0.09135905532843955	-0.218592013471463	-0.18087492015113163	0.09186748225791105	-0.31396711585997894	-1.620738233871186	0.7759656175019751	0.11127525183718034	0.28024288131153496	0.005138924145763904	0.08129119143940694	0.8815321994135664	0.0937095759850399	-2.229155641634465	7.788561499409697	7.533637052102338	7.5984401270100115	7.492931264755915	7.522137457073173	7.8290487757989435	7.526900200720855	6.636026551335412	111	158	119	142	83	107	97	124	76	154	142	179	108	134	39	62
chr10	98561100	98561779	RR_peak_28007	static	3.956003746856079e-50	0.31360014663300345	0.5053233177835674	0.5546454656389929	0.6448281011265034	0.7911114659804919	0.1972141177333324	-0.9550486035441691	-0.6543430627069309	-0.18916525427492598	0.3351131965900348	0.5325216025629955	0.8187887584880008	1.273902146791221	-0.08123008382910046	-2.035587303621285	10.915910360886667	11.090972941559476	11.28827714854419	11.362568794383058	11.4703010768989	11.64157606639951	11.131592698437599	10.396100135697758	1615	2322	2835	2514	2067	2180	2770	2912	2630	3285	3317	4356	1973	3331	984	1411
chr10	98584984	98586664	RR_peak_28008	static	9.62246722018823e-7	0.4286254159768549	0.678723951171377	0.2526830042707225	0.007908517178934652	-0.2091623365115118	-0.11277738427498668	0.20074336742456766	-0.46581167447972305	0.5206092363636405	1.2804104649057737	0.07260474625010896	-0.6801572012547673	-1.285131662944144	-0.7181183197861308	1.2755944109452453	8.015425343888417	8.285133944030488	8.492879870220474	8.162639922910664	7.9568186868947155	7.791405714206981	7.946439304192693	8.491563057937174	130	199	284	214	180	232	188	199	126	191	129	185	176	167	192	259
chr10	98591420	98593269	RR_peak_28009	static	3.86787755278046e-35	0.8328454880251516	0.9900261144506107	0.6255954227633755	0.5787307306328174	0.18397755584246783	0.30827260757945885	0.3891057906591446	-1.500674228811484	0.6626001810530289	1.2306384555821535	0.1493127801921887	0.058959396793991974	-1.1057964361526715	-0.4264757154821155	0.9314355668249162	11.64725091709844	12.362621297421953	12.550465130194727	12.192882959329152	12.16300411735222	11.777832536992578	12.002476216080048	12.451522118920645	2908	3701	7330	5676	4487	5630	4921	5156	4230	5297	3389	5144	4684	4762	4765	5562
chr10	98600570	98601226	RR_peak_28011	static	5.650281704397186e-7	0.46692910368827795	0.6105195140416332	0.5816066943504726	0.6448295359978117	0.025256290276485387	-0.06411711438066707	-0.049965915406826496	-1.0540302521404894	0.35605861952525514	0.9150007634470443	0.8660935454557389	1.1327330110541802	-1.1440308989028867	-1.2219430614548163	0.15011827301598402	7.666333259338031	7.980799188714341	8.105449673012055	8.094542804609727	8.154006451932016	7.6462620868060664	7.628886784370222	7.9348721384677745	102	140	191	187	134	157	173	192	148	229	128	146	105	163	112	167
chr10	98604537	98604977	RR_peak_28012	static	0.1465963701775658	0.34335969272179545	0.23483879136000027	0.1572975675421283	-0.3341423646266411	0.10582080754307845	0.08812513248533133	0.181891008802029	-0.338807556620981	0.6216122133781972	0.2002790226919832	-0.058128338309342026	-1.916342172918694	-0.10801608524576714	0.09832139935111223	1.501081517673501	6.940147720579414	7.21751185258476	7.095833063403001	7.0212063890812235	6.484564096391654	7.006799072552602	7.06638824293737	7.4714979197514335	55	83	106	96	55	73	78	74	38	63	67	102	67	105	79	109
chr10	98649763	98650397	RR_peak_28014	static	0.24840707600157408	0.3852066220307168	0.7333361730033986	0.5853898338050526	0.661650052380624	0.4648289684959183	0.41968324562330195	0.3949967211842707	-1.6254074614586687	-0.40784355095114955	0.6733465596814489	0.24818005024594364	0.4501283209459786	-0.029013859724027445	0.08980611950627425	0.6008038217541916	6.611792356184939	6.979351461510472	7.305741941978379	7.1773923576371725	7.238356652866326	7.093712852462138	7.129582316794801	7.283842685914446	53	53	100	71	66	84	85	86	64	116	81	96	79	98	50	131
chr10	98679490	98680057	RR_peak_28018	up.late	4.1473460872849e-5	0.3735215384640806	0.45836223992478203	1.056129233259353	0.6547060147747804	1.227679075464283	0.5989557651021303	0.5329669189238126	-1.4552286978737738	-0.7032245039917935	-0.5724809007770358	0.8096802895002959	-0.0577033239223016	1.2466264327551628	0.08623723131243315	0.6460934729970139	6.65637138559815	6.965704801093804	7.0194855720863885	7.588031127061213	7.231236925821581	7.767766883830003	7.290446201436458	7.520740453564034	50	60	75	93	43	84	117	120	60	123	126	182	80	124	76	123
chr10	98681363	98681920	RR_peak_28019	up.mid	1.0115778036085058e-11	1.0749522498362378	1.0374748023468565	1.1709819266525616	1.5774507426878228	1.4485759060013002	0.9932648798669365	0.23356632855735676	-2.086560893365593	0.09289829516412049	0.040146879329641394	0.3433355372057477	1.1226326443169667	0.9517972182426779	0.21556900742266077	-0.67981868831622	6.466712696979744	7.408118371264227	7.385332680917522	7.516293390989737	7.852906584964202	7.77911514150816	7.461105325641022	7.074347426300986	42	54	132	104	67	94	104	120	142	142	135	173	88	148	61	76
chr10	98733973	98734633	RR_peak_28021	dn.var	4.689151392694336e-13	0.18199671181801344	-0.4500070237899992	-0.6342605703274928	-0.3901984651085735	-0.1659384103488286	-0.3718232916077001	-1.35071257204208	1.080745996199357	1.275464153999829	-0.45797352538872826	-0.8922060788906342	-0.19019597658665172	0.4755673588182965	0.1805147353171046	-1.4719166634685588	8.423507438615744	8.484373865163064	7.942523231515553	7.806787642597017	8.026227097088707	8.234336271960053	8.142106563961624	7.625577466240104	230	231	322	269	111	143	129	157	133	204	176	292	172	239	107	104
chr10	98796943	98798083	RR_peak_28031	dn.mid	1.1993738595981e-14	-0.6994135810877261	-0.9333076478063767	-1.1017315243178167	-0.9212001699163477	-0.9401323232919575	-0.8337823991149814	-1.0595775682871187	2.203548163177902	-0.1257414295718367	-0.6371966967112057	-1.0046335122320147	-0.4700759135686987	-0.44069807253520615	0.07465730991414798	0.40014015152692384	9.230775524879107	8.544542351204749	8.393862258761978	8.28561151449021	8.443097796395339	8.451752816857743	8.60358192422558	8.69947258722932	379	601	370	261	157	223	196	237	201	281	238	317	284	329	222	326
chr10	98955810	98956809	RR_peak_28046	static	0.47953598968307787	-0.20390802773964087	0.09113672095526959	-0.12175755880941012	0.16583160114531445	-0.17489136520116885	-0.08255848081605403	0.10475263588504603	0.16926533672574268	-1.2215614079380257	0.1323031481255621	-0.6712859319510871	0.5277061486204648	-0.6793896854191462	-0.037008693442778996	1.7799710852792583	7.451922174384039	7.0890101691619805	7.442277535298867	7.232594966607921	7.545451058766821	7.230480433340421	7.398098560335123	7.8722077744941865	98	103	102	82	84	82	100	80	97	124	98	98	94	125	120	140
chr10	98977032	98978343	RR_peak_28050	dn.early	6.640114206131629e-22	-0.8293250556330078	-0.8307187091117756	-0.6181153860607037	-0.6156743841566221	-0.8754384492336967	-1.17279914015049	-1.2770037613429266	2.1493800882863434	-0.5474659212330806	-0.46815345750511794	0.17538862160187213	0.22823834747871846	-0.38286730887318576	-0.8989437931733173	-0.2555765765822506	9.9309887806598791	9.125063670608512	9.14876539693355	9.341081427992146	9.356875033186189	9.174252298476844	9.020028069159938	9.212291844327062	726	1067	616	448	288	474	522	595	434	676	409	680	419	474	354	517
chr10	98984233	98985123	RR_peak_28051	dn.mid	8.52367406056335e-19	-0.726508879969692	-1.015129581169335	-1.0195726970635173	-1.0262447569849213	-0.6601053811727846	-0.528812167427328	-0.037613327029550385	1.1776270409497738	-0.4492266734567807	-0.9274636641546978	-0.8796014304581711	-0.8469737186363349	-0.13759056726807392	0.2721280961510035	1.791100916873289	8.986310508387687	8.282123926955002	8.075118177997993	8.095835432676779	8.109958396926316	8.417016180834185	8.594363647534653	9.251853788437561	318	461	271	223	124	161	169	197	160	196	221	321	271	339	446	440
chr10	99004287	99004488	RR_peak_28056	dn.grad	2.4342600987750763e-6	0.17147237085798445	-0.03420721966920226	-0.29746225874408516	-0.30742493527272813	-0.6336878594358445	-0.8035590965646311	-1.1576106847255776	1.0307920358895664	1.2313005190038957	0.6677821164034783	-0.04640516391566568	-0.017236545890837646	-0.8539636625420453	-1.0205914793731397	-0.9916778195752486	7.30453079109132	7.381218726121946	7.165691372984764	6.892538103346867	6.903694145471757	6.58367339740434	6.5199437087998335	6.531002237744038	67	119	102	130	58	77	69	69	53	84	45	81	53	59	46	45
chr10	99038167	99038784	RR_peak_28057	static	2.671805586104548e-5	0.19268184515275233	-0.13041978725477663	-0.3597089213293001	-0.5840183071582251	-0.44489182949610084	-0.7579537587084503	-0.20286564768267018	0.7754270400705283	1.0469679791097792	0.10553454129554263	-0.49052396072668675	-0.9965807593335849	-0.5369950199330216	-1.1638399526795187	1.260010132196955	8.129551739177863	8.21586810119713	7.91660895551203	7.727136231335528	7.566272893433651	7.712364194440962	7.513105201169719	8.283589100013366	129	245	228	236	97	157	148	120	98	127	125	167	101	140	179	192
chr10	99039029	99039300	RR_peak_28058	static	3.794022598169816e-8	0.44670377164617264	0.2585945312514765	-0.02660798346233433	-0.4150717642807935	-0.2645531741032842	-0.5757006097797919	-0.33958737440160824	0.3071176494444685	1.377420814934559	0.8112277183470552	-0.005669380779220884	-1.1234335714751416	-0.5746905377430274	-1.25837372863419	0.46640103590549276	7.920876125182313	8.239473316229542	8.070934591894824	7.827768795933556	7.4950438793947605	7.658388242740386	7.4548762367898185	7.968290017940198	105	210	229	245	111	179	150	140	86	129	115	166	99	130	123	161
chr10	99039369	99039624	RR_peak_28059	static	5.4047185617432704e-9	0.39316782700036224	0.30946586545331745	0.03940165871949785	-0.4073682383431348	-0.35065720386144705	-0.7176084388404295	-0.5597859504272947	0.41865461943148763	1.2570369111399076	0.9972277044043509	0.32058715094882145	-0.8861043917615838	-0.6413815262934475	-1.4284904722794205	-0.03752999559012091	7.749158938365179	8.029818044079185	7.942843616852105	7.716329609458558	7.312374310546373	7.394298393687604	7.130803690776169	7.596445352500245	92	179	188	207	95	168	137	127	76	109	94	132	76	102	97	109
chr10	99051783	99052857	RR_peak_28060	static	1.2754231259000989e-8	-0.008204075910172796	-0.2435034733550892	-0.6390662395573224	-0.43823419654770174	-0.3021251232825483	-0.19911502708776951	-0.34838077973778786	1.0350904930855747	0.4665902479706632	-0.3292029583017492	-1.633845298665335	-0.8575792677061793	-0.2787873440624732	0.4354653919518497	1.1622687357276673	10.694737363711583	10.556309363112035	10.362536249764075	10.044859991528615	10.233878299827325	10.374812291398376	10.548730559717214	10.725704861087333	1424	1880	1840	1718	1043	1056	973	1080	1103	1197	1272	1718	1616	1676	1407	1657
chr10	99067144	99067681	RR_peak_28062	dn.grad	2.0688222700827676e-9	0.29816725817479867	0.11684705772130015	-0.03861428656051155	-0.3468500569630516	-0.9347805218240376	-1.06644057479522	-0.8114953307318631	0.7068015831207913	1.1556839365904539	0.7797740473199978	0.4671680908401653	-0.1882902629765994	-1.3853569556939398	-1.3734649266060015	-0.16231551259486854	7.416322895818118	7.637072032057573	7.452208932140836	7.29847712615017	6.976139069580155	6.387451551802219	6.393299754853654	6.988912803424851	76	125	135	148	76	92	97	91	57	87	63	43	48	54	60	68
chr10	99068343	99068555	RR_peak_28063	dn.grad	6.622696813910191e-10	0.5572809371671151	0.31840200826202936	0.3973159770332574	-0.18519640902825132	-0.41894591784870294	-1.0917797667630416	-0.37699583461379743	0.19105232767792638	1.0898964498366193	0.672951772526462	0.8305023045792252	-0.33773805378546096	-0.7861303252663472	-1.8338161112350422	0.17328163566661897	7.22666534174355	7.717016491047288	7.4895584739396055	7.575507842201535	6.938191550905815	6.693577762775877	6.122028239789465	7.216970802905447	61	116	150	152	79	94	110	125	49	96	74	58	28	61	67	86
chr10	99077740	99078549	RR_peak_28064	static	1.3640343022397267e-47	0.7138372625864725	0.43113935088029115	-0.24726397429139058	-0.29751543832782806	-0.2900253144426229	-0.2354306203629594	0.49448855589816926	-0.15195817266786085	1.0859230689871338	0.5159778174443923	-0.870198573863229	-0.931795454130643	-0.8603074920884557	-0.5628719475419928	1.7752307538606593	10.235212101498089	10.744321957216004	10.509917609677707	9.939817636569876	9.914484367294634	9.943885593208847	10.066213456394639	11.02781711344119	1026	1254	2103	2013	1115	1251	862	1021	753	1029	864	1239	1000	1240	1751	2101
chr10	99078730	99080352	RR_peak_28065	dn.mid	8.18040087647614e-52	-0.16865954132849806	-0.4375133550559962	-1.0767937111493049	-1.1841406280417546	-1.0191761593847295	-0.7797008695947333	-0.2609277992166032	1.209870943667206	0.5636797971561791	0.09610972932978518	-1.040269436344464	-1.1967202500368397	-0.8511992030523245	-0.2447893335238447	1.4633177528043082	11.772728729595773	11.447943431866786	11.21293574952992	10.64177465014115	10.563140140245164	10.73680416631919	11.041594801542235	11.900114871929201	3266	3920	3491	3414	1923	2102	1558	1772	1229	1824	1667	2317	2270	2535	3291	3850
chr10	99080947	99081589	RR_peak_28066	dn.early	7.980214139384348e-40	-0.7195553453006011	-1.0371924561217343	-1.3836258134927248	-1.4371179765562705	-1.5387801892993294	-1.2769158501279723	-0.9007658615798269	1.9158355435865961	0.2961651986144562	-0.2251479025409333	-0.780682514362552	-0.84086405818645	-0.9717440822951258	-0.3517390308436869	0.9581768460277058	9.673277776221259	8.97398142850155	8.748903313817248	8.509049984227872	8.483066466083685	8.426558718607305	8.69424730683988	9.259806459885919	646	770	492	427	221	300	262	264	219	277	238	303	340	324	416	479
chr10	99092527	99093126	RR_peak_28067	static	2.1547097748269875e-21	-0.4313475420615145	-0.49937254818399734	-0.7468607440567654	-0.7230423280208851	-0.8168611952058829	-0.5597663325796685	-0.06741038239989183	1.1369739554801943	-0.2431299805472527	-0.3230225004447618	-0.8099527346665296	-0.7045186951137485	-0.8658582389504457	-0.09103445755646361	1.9005426517989903	11.254950147245424	10.695147134172826	10.662740826073072	10.465230330553357	10.507996887101232	10.442553727053795	10.756840699289507	11.564671789020872	2278	2708	2024	1939	1224	1448	1405	1488	1295	1588	1248	1948	1896	1974	2575	3093
chr10	99093293	99095076	RR_peak_28068	dn.mid	2.5992498845934826e-41	-0.5776305506644677	-0.5433168507696766	-1.0162551377694973	-1.1321517673835642	-1.0813836796967737	-0.6519264641939826	-0.1611762976682999	1.2456078857715598	-0.1667651805816796	-0.04445591334722828	-0.856490351013953	-1.0218502026223792	-0.895170097518736	0.04994414132289393	1.6891797179895127	12.285291141970406	11.525905289313673	11.591666899612907	11.155063088251389	11.066154615766083	11.134266279688676	11.642422657927957	12.52378490969218	4558	5622	3817	3487	2353	2944	2370	2523	1985	2430	2146	3261	3784	3588	5178	5622
chr10	99115219	99115864	RR_peak_28070	static	0.008191514747032749	-0.5349100491497666	-0.551513690707974	-0.6043521416690791	-0.7568923455999561	-0.8066485905442203	-0.8432476570968366	-0.873324768990548	1.991097820060397	-0.24003798188133288	-0.11870818263941936	-0.3272975459393711	-0.5554822141524649	-0.6229036356713876	-0.5660241082284726	0.4393558484520514	7.945910398467612	7.258464070681191	7.295847597433497	7.231578093223549	7.161270982341398	7.140497433462397	7.158022867025352	7.46779547640601	135	170	122	89	65	84	112	72	72	91	87	96	67	121	71	121
chr10	99116084	99116668	RR_peak_28071	dn.early	4.692318369978219e-5	-0.4178677208712094	-0.3392835911382117	-0.5614539019591664	-0.8352423370757223	-0.7614584265876448	-0.9055382011420967	-1.2034335337651774	1.910552086486513	0.14678523869292168	0.5264329308818757	-0.03186963180932792	-0.7595905193689585	-0.47684080646961124	-0.8402977183836614	-0.4751715800297602	8.069517374990095	7.523909404494995	7.64135055443921	7.468643867876175	7.243528900416049	7.330995391356204	7.218562737165026	7.331511753964609	131	217	139	119	83	115	107	108	80	93	102	110	62	145	64	108
chr10	99125186	99126274	RR_peak_28072	dn.mid	2.6950480795945636e-105	-0.40680008470033685	-1.2473863670289076	-1.5102140346041057	-1.5641580378844435	-1.4915687891966185	-1.2827191087355136	-0.7445456665920712	1.6976941887145034	0.7393753525534617	-0.5330709027934623	-0.8914838964650296	-0.9458071083043427	-0.7970001016126869	-0.3463603949059057	1.076652862813451	11.707054287701736	11.154425599342114	10.420650702547416	10.213966564544645	10.182640283380746	10.268452038115901	10.528320070176875	11.348921649169162	2859	4092	2918	2680	989	1223	1138	1223	922	1317	1116	1646	1513	1737	2349	2495
chr10	99132073	99132640	RR_peak_28073	dn.early	5.443487655190513e-35	-0.999923365693877	-1.5141367019909224	-1.872685451342536	-2.2622541111671417	-1.994705150551907	-1.8026740639362941	-1.2811714321306749	1.9512872581955718	0.42328741066611775	-0.20697670447648847	-0.6337734824089574	-1.1445560394551455	-0.729895115313083	-0.4507749171343085	0.7914015899262944	9.179141594503305	8.245244476894019	7.860033809879929	7.599180196994748	7.286995376739823	7.540431685956477	7.7110269572630505	8.470231914895422	421	493	271	209	94	147	110	130	78	102	109	144	93	213	202	237
chr10	99134218	99134762	RR_peak_28074	dn.early	7.988602672296663e-20	-0.283120448746411	-0.5048409584402441	-0.772574136240286	-1.0380999193660774	-1.0571370045275101	-1.6356526082506355	-0.7245856159578934	1.474889306354447	0.6203545678976972	0.24646954507754532	-0.20647362581190581	-0.7081750927730006	-0.6496196829951051	-1.5952989143314165	0.8178538965817372	8.79425617169073	8.434377366623531	8.276919408287004	8.086166897280345	7.874880314880562	7.89954034325945	7.5012769416278235	8.51755224437835	253	409	286	277	135	211	159	206	107	196	138	208	102	136	220	237
chr10	99136040	99136705	RR_peak_28075	dn.mid	1.6270232908534436e-37	-0.5181428078227186	-1.3096951375009758	-1.6121115981980925	-1.40407563210842	-1.1225330441459953	-1.0566446806555598	-0.30011881882047153	1.3681000160490933	0.346750550036618	-0.7908276275623207	-1.1363792464499936	-0.7971063710561463	-0.3477926277079392	-0.12220489772598103	1.4794602044166743	9.505547728484387	8.953711232503657	8.339076206667482	8.15237420026029	8.33568379307733	8.578448615477727	8.700333970678932	9.56571578866896	499	744	445	455	123	260	160	230	168	278	261	363	289	385	524	654
chr10	99159660	99160525	RR_peak_28077	up.mid	2.1465939248251e-67	1.3149581363091336	1.3986444638452076	0.9459221769422568	0.5017289511313126	0.25156224430879853	0.29641306476356755	0.32342963421651877	-1.3495165126353288	1.2175330004408687	1.463702438865519	0.4899945881226091	-0.4392709937368631	-0.9282032464506593	-0.6355665520392337	0.18132727743308596	9.733865354754368	10.73322809927594	10.829062856006669	10.449994456615125	10.088227612015523	9.897884311090392	10.01180895827192	10.329829025764077	648	853	2033	2046	1422	1609	1389	1469	858	1210	818	1210	1005	1125	1020	1223
chr10	99160694	99161472	RR_peak_28078	up.mid	6.914824801967199e-62	1.2455839292517312	1.103736321502938	0.5822032226521618	0.0816431714613238	-0.11051150721662319	-0.0967787913915561	-0.10213189250027149	-0.680131158769098	1.5989857053064571	1.36191941796663	0.3189781514871556	-0.6646656080294742	-1.0105866353933726	-0.8025041614256205	-0.1219957111426839	9.705872202591925	10.642493914182117	10.54506958491297	10.116464343340915	9.712227897129909	9.570068822344584	9.655582016508346	9.935242528657696	604	872	1835	1968	1161	1270	1065	1112	634	864	617	911	764	804	754	859
chr10	99165727	99166362	RR_peak_28079	dn.mid	6.498225595247631e-70	-1.1995163699537281	-1.5286899709353503	-1.3920155424698966	-1.2748385337528678	-1.1532952944378243	-1.2220333931231178	-0.8258649045048087	1.986795996290202	-0.48195609840188136	-0.9932858209572879	-0.7258663513993855	-0.4951306010887241	-0.23775348558191942	-0.1972878944700321	1.1444842556090205	10.723795181917229	9.581849021613028	9.345328305508323	9.469025876078009	9.575755022628883	9.694807401130186	9.713525168091888	10.334175397849767	1465	1911	826	753	392	496	579	673	546	791	684	1021	714	953	1038	1210
chr10	99166770	99167622	RR_peak_28080	dn.mid	3.6149869629407727e-60	-1.2957727479909706	-1.739090035656262	-1.5447334711955893	-1.4727932451736676	-1.296890537228905	-1.348655371646988	-0.899953853962212	1.9856501280707761	-0.3909089004744676	-1.029005538536866	-0.6973041838408407	-0.5632670734073655	-0.23885979900078994	-0.17415779810689028	1.1078531652964403	10.339269302918627	9.15837927079678	8.841314998305473	9.006134310048644	9.072736101017917	9.23393105224496	9.266080873476506	9.90310017304788	1050	1453	526	557	239	328	422	403	339	520	459	675	479	646	720	852
chr10	99168116	99168796	RR_peak_28081	dn.mid	1.6286754888314026e-84	-1.62567583594227	-2.293540993366787	-1.9984081518012504	-2.0802913505500333	-1.961937785538064	-1.8349204969153656	-1.4782293580947743	2.188249042445536	-0.15108580360275764	-0.9685267522330334	-0.5566834987340379	-0.6237513920020061	-0.443972112819807	-0.17367487753482239	0.72944539448092	10.279840302610623	8.846601145994804	8.345779992589941	8.598103800915169	8.557013346957387	8.667158631591331	8.832761508917702	9.386075772231921	1038	1334	397	420	136	237	302	269	220	315	270	412	323	438	445	561
chr10	99173600	99174115	RR_peak_28082	dn.early	9.982314049208502e-5	-0.13717236072528613	-0.4467040622195084	-0.2878993666663113	-0.48730204577320174	-0.7261749535097988	-0.7686047597213846	-1.0819927571656922	1.6617498270666182	0.651085665614324	-0.21857427835837626	0.3444975002608457	-0.3114359920543964	-0.8618025015511853	-0.7217519504340438	-0.5437682705437941	7.974466645319085	7.690131378848253	7.445465542916009	7.603877377749294	7.4193402867569755	7.264502889624458	7.303904020376001	7.353977070335873	123	196	129	170	76	91	129	112	69	144	85	119	83	122	70	102
chr10	99174415	99175228	RR_peak_28083	static	0.014758031227022411	-0.13554003215137453	-0.08358229527221245	-0.05362773608946753	-0.18964578397338308	-0.6102508500161191	-0.5907618649149147	-0.4477668510939467	0.9241449945857508	-0.009947180562954808	0.28861628146597457	0.39807514948826345	-0.15902835772743962	-1.2552836888070318	-0.8554340861379087	0.6688568876953332	8.234268883715382	7.977647526924399	8.059671295833372	8.089742721300793	7.936690740245551	7.63551860976902	7.745368526382389	8.164134070357813	156	243	192	185	123	158	194	170	95	248	99	187	123	169	142	196
chr10	99182568	99183252	RR_peak_28084	dn.mid	3.2658539880583964e-20	-1.0889879705292023	-0.8622604574822722	-0.5505793984600832	-0.881243509233992	-0.8729624053357714	-0.8164735802285142	-0.241191400972121	1.367705294109372	-1.0973659035443957	-0.6250871294705576	0.023193094544363503	-0.59237078925579	-0.4996883982018662	-0.23152446181049408	1.6551382936293662	10.586968225875946	9.532306699766352	9.734367497477981	10.011729145716377	9.748364929005504	9.788018368664957	9.90275022171296	10.709944197611183	1277	1773	743	767	513	749	900	1104	573	1015	817	1005	961	977	1431	1589
chr10	99183368	99183789	RR_peak_28085	dn.mid	2.53088135144248e-46	-1.480183390927427	-1.3989153353921535	-0.9942107263945227	-1.3222958327688845	-1.112746733973351	-1.0903581573584002	-0.3862972892900885	1.569323210360988	-0.9857408028384955	-0.8353407794798882	-0.198538618228035	-0.6659838878785077	-0.3037647455826233	-0.13880619172055136	1.55885181536711	10.801324728844314	9.420321805540375	9.501612478044164	9.84580175929581	9.59314926975464	9.788927415352203	9.87808692131004	10.795664977455344	1516	2080	678	690	415	617	786	954	514	865	829	992	937	961	1504	1725
chr10	99185629	99186349	RR_peak_28086	static	2.2375157956171645e-14	-0.5651161403068237	-0.31380915964828054	-0.13061120343848104	0.04201518339212128	-0.008648212117136601	0.1246613011216985	0.04927057919766192	0.2994458497932457	-1.6679244577470125	-0.9141559452366791	-0.3455262490899753	0.1929132882582881	0.1327791635000804	0.7554278079643824	1.54704054255768	11.683998830281737	10.978851342967525	11.249018057681123	11.452827071120698	11.645815287612821	11.62426193448323	11.847432491363568	12.131163382586736	2977	3805	2624	2301	1891	2252	2866	3200	2879	3839	3345	4217	4325	4170	3797	4564
chr10	99187471	99187754	RR_peak_28087	static	1.506508526127487e-66	-0.23649083169639606	0.13332529679585473	0.5182946517022636	0.9091593754166322	0.8692855568365843	0.864907887898469	0.9463049114166617	-0.8758436609541592	-1.5148101698048604	-0.8489638794231642	-0.14979507523650987	0.5777350941093234	0.5631741827870185	0.72066522102962	1.5278382874927265	10.428993602958327	10.094755534346021	10.443054193207104	10.808783582006612	11.189348565133377	11.181731873475538	11.26411412624906	11.68633964673176	1158	1522	1340	1116	1039	1207	1794	1990	1977	2920	2330	3223	2721	2925	2689	3511
chr10	99187810	99188734	RR_peak_28088	up.late	8.343176050021706e-74	-0.09716979924374847	0.29249875222893124	0.6258996311950249	1.0171882704129804	0.9703840613459846	0.9423756037157859	1.1256647729383409	-1.03846051970535	-1.4256100364215563	-0.746320547859378	-0.15484996599821443	0.5621764502059757	0.5344059698342412	0.6448763965879417	1.6237822533563302	10.356286550374628	10.148915204325899	10.512767332554567	10.829580463949185	11.213645861581474	11.198770983410498	11.25794295730007	11.78228049721194	1049	1495	1381	1185	1081	1296	1800	2047	2017	2965	2354	3270	2663	2964	2796	3856
chr10	99205333	99206472	RR_peak_28090	static	0.031498657355547	-0.2881241770239345	0.05090515587255344	-0.06732381591108957	0.022321829347957928	-0.07284413193009372	0.08411404806862444	0.10156608411058246	0.09952348546669518	-1.3841663332386713	-0.13509222074076876	-0.461550286632857	-0.08395610391796421	-0.34113046382811996	0.520963514293739	1.7854084085979438	10.3693870834375	9.986550448165524	10.308849168831603	10.22461316078743	10.322043826271795	10.25568509994978	10.478131297066906	10.804396142130441	1094	1464	1212	1029	863	1169	1117	1268	1137	1342	1073	1675	1559	1552	1620	1619
chr10	99223306	99224091	RR_peak_28091	static	1.7969215405628846e-4	0.37620333852802773	0.28523726496438795	-0.06640803521686875	0.2684506273692349	-0.21276351865822135	-0.34882543666030813	-0.008878975051647028	-0.14690145734901355	0.7772573888468006	0.5205129679658076	-0.6308602055967717	0.5675183615673393	-1.0001876257301199	-1.1568171333089061	1.0694777036048535	7.830815993815625	8.077188861460897	8.008742988238176	7.701796718483652	8.021274225334563	7.6033371777100704	7.561581086645314	8.155092305471094	97	195	211	200	112	159	109	156	130	207	99	177	97	158	137	200
chr10	99235578	99236135	RR_peak_28092	dn.grad	3.0920605077182324e-9	0.03953446735861606	0.08194054222588143	0.030884425372802574	-0.2596021133043778	-0.589393488641331	-1.2119765171790025	-0.8974323341833681	0.8134233486610927	0.640520271175379	0.7610378322238589	0.695183609691944	0.06709140822200448	-0.7232673796406902	-1.8590038248710146	-0.3949852654625795	8.028017860550507	7.957162914093972	8.006550498510263	7.979563717943439	7.722174202660825	7.398288529775154	6.9328685604736835	7.53281714523401	129	205	197	174	107	166	162	168	109	148	126	100	56	103	70	137
chr10	99243180	99243773	RR_peak_28093	static	0.055531683596920664	0.045210807741797226	-0.04028557799101959	0.2035738212866338	0.10961414184385888	0.0023121239153181105	-0.13812623828227655	0.6085694306879583	-0.30414111381471487	-0.462183404672745	-0.6369929721737948	0.15947615474578186	-0.08650744653725231	-0.3274514882071994	-0.5635418188618645	2.221342089521784	7.1449236970699035	7.087420143755659	7.023815831074146	7.313610446517376	7.224109522087501	7.136442237143096	7.050540970829679	8.063818615884674	54	116	110	76	59	61	86	105	67	108	73	114	62	111	127	184
chr10	99250075	99250756	RR_peak_28094	static	0.6921499892349251	0.16323384315553852	0.18984644628598535	0.2067358487477472	0.17789765289015153	0.006230547931115363	0.03832590110699168	-0.14256969422605362	-0.47129361240196055	-0.0767994741921868	0.1395746477708586	0.2921475711695217	0.19927993321051335	-0.7523097588073704	-0.24110575582103433	0.9105064490716395	7.529585583598243	7.584712094175005	7.6149481589669	7.636268660492303	7.623291360374693	7.49031645874544	7.561751976153619	7.722677972878028	95	120	155	118	83	110	135	113	92	149	113	128	89	173	98	133
chr10	99257637	99259156	RR_peak_28095	static	1.0895962695637923e-20	-0.6535305956595481	-0.29200707529552156	-0.4289574595726352	-0.5273367620721453	-0.5645650456876978	-0.23868802589640267	0.07612158672170015	0.8091940265895419	-1.1057728043036	-0.20146839690249138	-0.46441303838633474	-0.6475458368290481	-0.6714637555743224	0.315969830259734	1.9654999751465294	11.491224382107749	10.717495841733278	11.082873517160861	10.976632630701385	10.90263914394857	10.892975281336941	11.291940701916984	11.95842146321126	2640	3275	2148	1892	1622	2060	2153	2134	1662	2275	1873	2615	2862	2891	3417	4015
chr10	99264863	99265437	RR_peak_28096	static	0.3544945353052439	-0.022773250659321172	-0.46173738834594036	-0.1659227941144212	-0.014688073120045433	-0.03317638130738911	-0.19305212006039735	-0.44544939286616775	0.8062121400499351	0.15545291053463878	-1.795557787585306	-0.35231914634750494	0.32824103293428597	0.48846343735214504	0.0709676710881888	0.29853974197361544	7.347625814708671	7.19146329770731	6.72327978605443	7.069613374003984	7.232927216892852	7.271375744119334	7.1711893975564855	7.225799806102132	88	97	104	94	47	49	84	74	62	119	92	111	73	113	56	105
chr10	99265889	99266866	RR_peak_28097	static	0.008551597745567099	0.21890957708416092	-0.05209025289019117	-0.0041080424982947485	0.31200492816774433	0.6515453126039586	0.1773677922684883	0.22854999035804988	-0.6940357768520609	-0.217335148851394	-1.10973632280494	-0.8699002931823305	0.19200817718916427	1.3096080627082727	0.12273580873713535	1.2666554930561644	7.582610371366424	7.716861658306984	7.465538293005349	7.533082352610625	7.832143378307984	8.146888554006292	7.812634478869127	8.134791993996743	76	165	170	134	73	98	106	121	107	182	174	253	122	191	137	193
chr10	99292129	99293109	RR_peak_28100	dn.grad	1.885377086238276e-12	0.41990720743279836	0.1704886188204379	0.4081568977605145	0.27389760274997255	0.017602300419423626	-0.23753498073351573	-1.0871015790440837	0.03879934064062682	0.9031451333928284	0.2322080405244346	0.9257593088244214	0.5959700826005279	-0.10472513870901826	-0.6146822577880922	-1.9764745094857141	8.31305286282149	8.58065624001871	8.372932625877233	8.587657638959701	8.485554162040165	8.268617365238812	8.110733508528181	7.689119602784597	192	227	326	316	166	203	271	294	208	293	247	221	146	267	83	149
chr10	99301811	99302610	RR_peak_28102	up.var	1.4297294753682523e-33	-0.11034554949739532	1.4863064104496793	1.7298931287463932	1.5433138577094305	1.2240835569272361	1.0811842271658971	1.4092726939916536	-1.3712144059217177	-1.7293551719747184	0.43416815933237524	0.8025566082880995	0.5433465335566398	0.17405028225350222	0.10460679657295882	1.0418411978928621	9.560397160121948	9.327016514683553	10.736865711819492	10.976924208753104	10.808011255302812	10.567361193493454	10.522108692114656	11.132852819117321	548	746	781	507	1163	1704	2053	2240	1281	2538	1424	2083	1464	1779	1868	2299
chr10	99302696	99303427	RR_peak_28103	up.var	5.816333508859008e-70	-0.1967883425561337	1.480633557506957	1.6253125981912195	1.4305531378803644	1.114450857353507	1.0642164377175358	1.4525792843982548	-1.3068768475246946	-1.7590771321975844	0.4876630400634932	0.7218165439569084	0.4521274138886867	0.08357924583986143	0.13822355317354648	1.1825441827997745	9.59178603618004	9.299875813668535	10.75022081750835	10.901374639697602	10.727281396868053	10.48937137914402	10.524646084741125	11.198789551032982	569	759	722	523	1206	1679	1964	2091	1219	2359	1315	1993	1457	1795	1973	2396
chr10	99313120	99313746	RR_peak_28104	static	0.03758198060387019	-0.14818457758432368	-0.29862899844751184	0.1465238983259276	0.07602242442623125	0.008374402959650466	-0.29535958514247146	-0.7441844794853126	0.7225676894015907	-0.6008036688186009	-1.1612553066332838	0.9977907218065869	0.7500364147678057	0.5698423602301751	-0.4722935403964739	-0.8058846703578084	6.8158949490364416	6.462987009139936	6.313529465205475	6.889289610916343	6.823220127430518	6.775167166201253	6.497257242053457	6.4082973611317975	52	73	56	59	26	48	60	79	50	79	62	78	42	72	36	48
chr10	99331848	99332518	RR_peak_28105	dn.early	1.927571339195669e-4	-0.24425507521982975	-0.22362533935961415	-0.6371509400109945	-0.4483238164311373	-0.6157156681107269	-0.7823039273903915	-1.0847188170865216	1.8701064579373126	0.3572723673506992	0.655735506624245	-0.8059900337026777	-0.0770887817822119	-0.5177808733643378	-0.9046894717950079	-0.5775651712680181	7.831942685442151	7.444329400809448	7.520800626884705	7.146282203851328	7.333038841732371	7.22012618978151	7.120993764340069	7.204808457173488	105	180	140	104	84	93	84	83	71	121	85	111	66	116	69	82
chr10	99399894	99401131	RR_peak_28108	up.grad	9.142094060976843e-60	-0.22869662986642236	0.07099197320341098	-0.17287102745449484	-0.08005019557172731	0.1596980950103328	0.5392046882854556	1.2016989380537877	-0.29079995185663976	-0.8593419261183299	-0.3611967087318383	-0.6979214375249725	-0.5311156202970004	-0.1258238727035393	0.5964939950158582	2.269705522216465	9.991980280467217	9.672943774686143	9.952477242259794	9.76352464817253	9.857127491025912	10.08455636844879	10.489883994222929	11.428804220410118	848	1012	917	795	711	786	779	836	729	964	1045	1299	1631	1508	2322	2832
chr10	99401211	99401415	RR_peak_28109	up.grad	9.89897046252243e-72	-0.2632558903806397	6.286980328767402e-4	-0.15261473124600927	-0.02063319119751486	0.27933937133466624	0.6335062473319975	1.4256081808518235	-0.3300958209180053	-0.8843160711664242	-0.4890030542826266	-0.671176827941629	-0.46645812911429707	-0.017571853820664143	0.5923399050122683	2.2662818522313763	9.599525168224678	9.262839878649975	9.502990031053308	9.392320618108174	9.516685930211334	9.789381497570348	10.15989902565713	11.176808149742886	616	710	650	544	486	529	540	630	544	716	792	1039	1246	1157	1928	2375
chr10	99408575	99409251	RR_peak_28110	up.grad	2.8112706697974107e-40	-0.5531634701101473	-0.15889141523501105	-0.12128361938861243	-0.1450690609492447	-0.4159644121272581	-0.28292350798381116	1.0667332672128866	0.12784760738970016	-0.9337248843266168	-0.32231271744557755	-0.19892235980677894	-0.21864217627062132	-0.5667231153017962	-0.24409524017366602	2.3565728859353516	9.320695071008466	8.745265719566353	9.076683978232188	9.14356818446808	9.132878983978342	8.944200405210502	9.119082055206889	10.528783968925087	443	604	423	328	250	479	430	507	331	593	346	531	400	594	1147	1496
chr10	99410400	99410991	RR_peak_28111	dn.mid	1.110666778054436e-75	-1.2738620701404022	-1.4443177083256886	-0.9894677465655056	-1.0712125581157232	-0.8138751769228502	-0.6808490525028099	0.45621873410105085	0.92282600790858	-0.8643768059813782	-1.0402096520898978	-0.44458068102132126	-0.5277744591019274	-0.184371369659422	0.08684276735293657	2.051644192592437	9.628070368288926	8.512923416072198	8.403210371243935	8.774860318623665	8.7229505480319	8.937221086102571	9.106448448513184	10.33241021627583	599	768	304	300	167	213	326	343	268	349	341	532	389	597	979	1280
chr10	99412723	99413563	RR_peak_28112	dn.mid	1.8829331776310653e-48	-0.7277546437375129	-0.9462911780838151	-0.9323402041740142	-1.0544423078579974	-1.0732272208673763	-0.8483112351903012	-0.0018601907494266376	1.2294691235957087	-0.3203283128014629	-0.6241769010331374	-0.574965324083734	-0.7319445674773938	-0.732429045072794	-0.19762798032260465	1.9520030071954126	10.350464497908938	9.611985215248485	9.467201205283704	9.49065054723685	9.415849856300476	9.415619002474862	9.670451987346025	10.69475226837976	1049	1481	834	786	434	556	562	720	500	652	513	834	744	848	1319	1686
chr10	99416193	99416791	RR_peak_28113	dn.early	2.0601748205983673e-52	-0.7589318304066648	-1.3006123803689782	-1.297008556614033	-1.3909877699058844	-1.673246395475112	-1.858445342034895	-1.4769319451211775	2.1295466633401845	0.5234524032977135	-0.3297207553466152	-0.2815564752211087	-0.4179208531539594	-0.8568198803967213	-1.020915872968745	0.2539347704492538	9.607868496667104	8.877750449784044	8.489904520849601	8.51179963062593	8.449809437548394	8.25028932934448	8.175692558420925	8.755229815353372	539	824	440	401	167	249	250	278	187	306	174	304	161	271	239	335
chr10	99425808	99426405	RR_peak_28114	static	1.6969504397429893e-5	-0.09105438417562997	-0.11489173665141718	-0.004044782079154138	-0.4242247782733878	-0.2560346624303052	-0.09226044721196192	0.8200836227660161	0.08149041458208181	-0.3757797395859774	-0.42334523214921305	-0.0532052415734741	-0.9101318608642665	-0.5324195948819735	0.0043019770851172034	2.2090892773877107	6.957763789594823	6.7191751574503105	6.694357036904941	6.887483995330904	6.4403676723406456	6.637445596765598	6.917489383859161	8.067875389492617	48	98	67	72	33	67	63	75	44	51	47	84	67	84	130	181
chr10	99433689	99434383	RR_peak_28115	static	0.8041179097756096	-0.14241555757141897	-0.1794117582654331	-0.19875617656691527	-0.17098704309953922	-0.027634413324768792	-0.26276008800365874	0.08816095176396037	0.4627581055888952	-0.4857393812803226	-0.4778440681473226	-0.587535194073219	-0.3068544349784879	0.2425846150250106	-0.5873194692158197	1.7399498270812717	7.788970615743823	7.498424403853683	7.500842916663929	7.4672420462800435	7.553220904879453	7.7215265006801985	7.467308127678251	8.180203298670502	122	144	138	115	75	101	128	91	91	134	124	171	71	189	139	206
chr10	99436337	99437394	RR_peak_28116	static	0.6592332886780852	-0.17106648701421528	-0.2521108420779277	-0.020784494840011523	-0.1402296333472245	-0.03882136671532758	0.11920732334277831	-0.16408863786682545	0.4296837039181745	-1.0126275509623661	-1.1853201264276774	-0.04066343574032705	-0.4789946291611373	0.06997598211594325	1.0828007777189317	1.1351452785384546	7.623882079924556	7.31039080647068	7.272855485841754	7.521650523956324	7.4263777431643385	7.545698379008824	7.765839304821361	7.777216560711649	90	148	108	109	65	81	100	126	87	114	103	154	117	184	86	167
chr10	99443235	99443871	RR_peak_28117	static	1.5523016479709583e-15	-0.20579162242977306	-0.22503905506304495	-0.10843739425061152	0.029573486608055984	0.22923419697738312	0.21620280309855555	0.8836778772910497	-0.15894322183643023	-0.8839037193343604	-0.8694509511454386	-0.5878321199622343	-0.2514037831927556	0.1890844491590632	0.3338695452781768	2.228579801033966	8.436184051685697	8.134109268006899	8.140131412440006	8.257475664717399	8.397657808991195	8.581199378442172	8.641528081510879	9.431011360416102	207	262	211	221	123	182	177	250	198	263	256	372	281	356	459	589
chr10	99446705	99447542	RR_peak_28118	static	4.5690333989559035e-10	-0.6236736999086216	-0.297573205375838	-0.6232395451967281	-0.7770746979461522	-0.6749319229162194	-0.620834067871028	-0.3893304996630453	1.5385365070376382	-0.7940677939532861	0.26379747638019896	-0.6301244345910815	-1.007630965096762	-0.6372689610667506	-0.24558215868164437	1.5123403299717006	9.564615498960078	8.94212094200466	9.224430021386457	8.985871975477677	8.885128030027914	8.983965338830716	9.088493527521965	9.557624610008336	579	711	459	432	361	434	397	413	317	396	382	517	389	578	532	635
chr10	99449165	99449861	RR_peak_28119	static	5.868272459399079e-5	-0.246430676230634	-0.18575820534433002	-0.1784832377303447	-0.22175085934386307	-0.37223308041712805	-0.6412418467102838	0.21817229916147524	0.5561308966463159	-0.4616373671391848	-0.23583816013128833	-0.12932430251879262	-0.23589580270245414	-0.49774739169218196	-1.0027080400743922	2.0070201676119916	8.71016632368354	8.376915935579094	8.450849930228504	8.485726026930363	8.450831056178394	8.365092340636185	8.199751822525561	9.185234597916729	266	334	275	260	150	259	228	291	171	336	210	308	155	294	361	483
chr10	99473313	99474976	RR_peak_28123	static	1.0515537386642437e-16	-0.5099390338151276	-0.04496408939646142	0.022981566299216168	-0.13590216653447776	-0.41325856606082967	0.052720011656375784	0.23806523034576457	0.266366708059689	-1.384690708334724	-0.1619281568667032	0.07836734694352883	-0.281636029761111	-0.905689794588882	0.4944218605900953	1.8947887739581115	11.84031836762942	11.17767841728261	11.668425321869453	11.764866184029838	11.62038143304813	11.369921968929514	11.931846653350153	12.49387378379843	3388	4148	3107	2604	2420	3185	3674	3861	2831	3768	2663	3698	4560	4440	5029	5568
chr10	99484046	99484834	RR_peak_28124	dn.grad	1.0572304748064231e-13	0.6469539356111866	0.3137327449778095	0.5254328845798636	0.4676466522552977	-0.024384270400358673	-0.4476711554419454	-1.1787614556303403	-0.12878394837859147	1.049453481973663	0.4192545770040865	0.8096472486737288	0.7632608148595312	-0.2125889122938196	-0.9724574937907482	-1.7277857680478448	7.1874823611229175	7.750737099860368	7.449471403806947	7.636098068876109	7.6139230997349845	7.147419516539156	6.784165414844312	6.423081800610042	61	109	171	141	80	87	149	103	102	132	94	90	68	68	43	41
chr10	99496474	99497845	RR_peak_28126	up.var	8.192723177709704e-31	0.48029392296579526	1.0416701916501294	0.6937370521592516	0.6078002208612237	0.08732752773124458	0.25358691947483536	0.27734525298986573	-1.3156581025817866	-0.25244851066288587	1.5834158495510269	0.536119248813973	0.3281312737457902	-1.1958289093279775	-0.420363240173381	0.7366323906352378	10.311292720658464	10.620662315495208	11.154856718566318	10.850117439023931	10.789597710772018	10.346160266294163	10.571802982179726	10.908462162318544	1016	1435	2017	1734	1768	2101	1839	2067	1606	1984	1327	1573	1700	1649	1550	1987
chr10	99609299	99609999	RR_peak_28136	static	0.01854927732565146	-0.36627692100118187	-0.011640328143316139	0.38736814606910164	0.2834142288910527	0.002836983373284197	0.15370995437100748	-0.23234846703529216	-0.0076346314219510325	-1.8269008940876301	-0.37626250822918633	0.950027292715975	0.6316533432382065	-0.21616642445403117	0.5470940765218214	0.29818974571679707	7.426879660720726	6.848962915737285	7.309779581943667	7.73109508720889	7.62995890920924	7.360636462829463	7.6030974117023735	7.5240292820816155	95	102	74	79	68	82	132	135	93	149	121	98	138	120	77	122
chr10	99617589	99618259	RR_peak_28139	static	0.00239874120972478	0.18231753499149883	0.0846259908165995	0.32014459004591045	0.2788621878244134	0.20622850585148345	0.10784667833287089	-0.571581492102081	-0.4219360300342173	0.0693281738876106	-0.5454471178833591	0.9494251103632663	0.614896894658963	0.5241075618085602	0.42513857324889065	-1.6155131660497197	7.492060537611127	7.571253668698059	7.472150212998338	7.713127697994553	7.659200836181588	7.644565347822536	7.628611276628304	7.29965264417975	95	113	143	125	83	87	130	133	89	164	121	154	118	145	72	91
chr10	99628991	99629687	RR_peak_28141	dn.var	4.6373343300290435e-5	-0.8956038576065227	-0.15466278490481844	-0.3166259127642105	-0.2596257752165702	-0.334583307706544	-0.7165497228365725	-1.535411339555247	1.3739541631796768	-1.3005178356931557	0.6308816677311186	0.23618927164951795	0.49147468314101533	0.3412675622210092	-0.42201832284572405	-1.3512311893834517	7.085231776618693	5.959963653182509	6.772588461271648	6.606523992449221	6.713933804947066	6.650735055752593	6.329587077424026	5.938626312442249	75	76	48	32	42	59	48	65	56	60	66	61	40	59	29	29
chr10	99642041	99642967	RR_peak_28142	up.mid	5.717757840595833e-45	0.04114982509975077	2.0484848976174517	2.8862267647201914	3.3330817331911766	2.063339653624772	0.9859017169110124	-0.11635871684123536	-1.1327139962442077	-1.1434028979773272	0.46151216205642964	1.0917613270762896	1.3890103847682629	0.5339255644662171	-0.24373778074685587	-0.9563547633988084	5.242286493842991	5.230227407006414	7.040872743403478	7.751912062448406	8.087264775785815	7.122568649081606	6.2452184737599445	5.441252800804663	11	26	19	22	47	79	141	131	110	277	76	107	47	44	15	24
chr10	99894017	99895163	RR_peak_28167	static	6.380265152330829e-7	0.23435826723165357	0.47105998396187054	0.28968819005177127	0.2945759365531106	-0.02857291139887089	0.1575014675963966	0.3855647768514157	-0.7881896320968745	-0.45353216621432946	0.508183896166369	-0.10222039128813638	-0.01597320961690704	-1.0774186843235503	-0.09106841821807482	2.02021860559149	10.836150197087424	10.924984101738598	11.180268987619538	11.018238846957942	11.041132924317937	10.759375140000031	11.021199107562815	11.581634446035697	1651	2012	2515	2215	1827	2110	2096	2333	2034	2284	1671	2392	2359	2361	2574	3169
chr10	100009629	100009829	RR_peak_28175	static	0.014493471278580684	0.20896938707120016	-0.37050084820372897	-0.2740714499638157	-0.14154683695866035	0.21462767265955027	0.06421951004206539	-0.49523145773440896	0.39535379244657026	0.7772567532571815	-1.3105231779020698	-0.8793969012384644	-0.34943052635440186	0.8091724647619906	0.6150238098814178	-0.057456214852229806	7.283955937540601	7.402735091267132	6.753395445237761	6.887483995330904	7.052313713798218	7.412661490358344	7.3522775308443595	7.143123330870846	77	100	111	123	43	56	63	75	58	96	75	174	73	151	66	78
chr10	100019444	100020194	RR_peak_28176	static	6.309221048874739e-14	0.3472486320206526	0.3931307047626037	0.15037460931727742	-0.038729003270329125	-0.37644441725465555	-0.6374851366548664	-0.7161525373880911	0.30969452323001395	1.0243136791558556	1.2023668065510058	0.5239997804017783	0.00570314103015801	-0.9193974094534803	-1.4637995873721896	-0.682880933543123	8.253835393732693	8.457746464147144	8.50855255225256	8.314985747768086	8.16709379490047	7.9031234801868635	7.747782513022974	7.9706116343646665	145	271	314	263	190	226	195	251	144	241	145	199	116	180	106	188
chr10	100027545	100028566	RR_peak_28178	static	0.0011407958398885918	-0.16351141857060064	0.43889882897992194	0.19726351535800127	-0.04392100363744218	-0.20542751502152284	0.13955450496145877	0.0012623830983251913	-0.1210901519871993	-1.3003383647587134	1.0832957909855139	0.25773754394601783	-0.5904521211404404	-1.0782037608230781	0.527049011863776	1.2220020519141515	8.30647978460025	8.0412284044196909	8.577385460083748	8.39169048757918	8.200904971109917	8.09119372100161	8.452267419381982	8.608585021594667	195	221	219	181	217	224	219	256	162	227	179	223	264	270	239	257
chr10	100055049	100056110	RR_peak_28179	static	0.008681175258516236	0.269037464667378	-0.030388792701490124	0.3182500004936252	0.14969036061027047	0.7242137976120054	0.7843068100216993	0.5449285021385735	-0.9225075114727608	-0.3143441915028741	-1.2180952390831332	-0.19756164228511602	-0.6190894361444168	0.8408270378301627	1.155730659432166	1.2750403232259702	6.450744089429524	6.7092110280722155	6.325120506837292	6.758843136737858	6.579695537969462	7.20015410446263	7.333986863477095	7.384692985564168	33	67	72	66	29	44	63	62	52	53	79	116	87	122	66	114
chr10	100074230	100074876	RR_peak_28186	dn.grad	4.92912087247685e-17	0.3914751641448946	0.09336536846586832	0.13156539098698777	-0.11771162603240895	-0.6945185288050275	-0.9300406250810328	-1.229909209123907	0.6332871193917924	1.2394620524997442	0.5980631198632791	0.7402416297400488	0.22384742950958275	-0.9862816980254527	-1.2958997887720933	-1.152719864206909	7.6452899017878195	7.912213649900453	7.629779326433834	7.692386370513992	7.464996770745447	6.932127157075035	6.795789580656558	6.858837588800796	92	150	190	167	77	122	116	144	82	129	63	97	58	81	57	59
chr10	100082768	100083543	RR_peak_28188	static	0.0012695314594428646	-0.8547225597168693	-0.2901885768930755	-0.24107798819765475	-0.3012366520853231	-0.10482157597077482	-0.0820292405322765	-0.16635328652333714	0.6957188761119658	-1.9209797716693722	-0.3589966861497847	-0.14652349527472475	-0.3146644433949204	0.30588476860789443	0.5681839712550316	1.1713767805139281	8.402099410643709	7.499521216547334	8.038296238933926	8.111584643418908	8.053587765010057	8.267633882851072	8.358108779851117	8.566168151508005	194	263	169	95	111	169	185	185	124	230	200	272	206	292	213	267
chr10	100109080	100109956	RR_peak_28194	dn.mid	8.197486924304992e-67	-1.0075645058948122	-1.1708553339623438	-1.1898413125065765	-1.0497549983144419	0.06668677186589363	0.4783063693082755	0.7445511961159733	0.45351464090044813	-0.8207978784925989	-0.9997031253640609	-0.9708093197296044	-0.7887007603442935	0.4737217272093809	1.0111705371544724	1.6416041786662607	8.575554237705193	7.623276164126954	7.489582473410535	7.511174459009978	7.647261945771978	8.590654744786505	8.992283630630928	9.463398937528881	219	318	151	129	71	105	117	106	107	133	269	360	416	454	461	621
chr10	100117102	100117694	RR_peak_28196	up.var	1.1727304044810648e-10	1.0597782684751462	1.7630674609222696	1.280601221666108	0.9833624311765461	0.7873224625332788	1.6258658110001512	1.9181899546336578	-1.7769854057040433	-0.260657231186893	0.6816659532652898	0.06664523929352276	-0.3343671073743408	-0.5737399512982909	0.6975232597267849	1.4999152432779734	5.968536205169936	6.94309999671472	7.548743333647841	7.153461541117825	6.895725702931378	6.7418776703696475	7.558935030253178	8.074642768813002	36	29	84	80	81	101	75	94	53	83	72	64	128	120	133	179
chr10	100150581	100151430	RR_peak_28202	dn.mid	2.4951423727637086e-16	-1.3025263721131501	-1.769040879372322	-1.4648593228943714	-1.3454632513264584	-1.385307165514733	-1.2693390937272064	-1.5732304120015597	2.2908491787784775	-0.3356460820896241	-1.1729401011838227	-0.5274730732407777	-0.2605602966441814	-0.2918893152405324	0.08447638148835213	0.21318330813211436	8.502603991544376	7.274176437202595	6.882569012865979	7.18445780526466	7.309294508479864	7.29464173896315	7.470670228052445	7.5308672280164135	182	336	104	107	53	55	83	89	85	97	102	104	93	142	87	109
chr10	100197653	100198393	RR_peak_28206	static	0.08267767091886305	0.13213331893192268	0.1445244780491611	0.22297882872100053	0.28082362254004045	-0.3758703321493179	0.1553284600959257	0.3120797914841315	-0.2733020160530948	-0.3051946153006457	-0.13120443936736922	0.15001805944534202	0.36563193244382963	-1.6617594564769367	0.28097144253275663	1.5748390927761236	7.312922121171987	7.3023471527227715	7.360038926500322	7.453286862457823	7.5247802483206	6.852536515358198	7.496708468947728	7.925729931656962	86	94	151	78	71	85	113	100	104	112	59	92	102	135	127	145
chr10	100203900	100204528	RR_peak_28207	dn.mid	2.188293992359516e-23	-0.8227301522585397	-1.3130958908475174	-1.415604179423628	-1.3520126010130384	-0.7949553069012764	-0.6765539675480932	-0.15792111622195645	1.277973742278784	-0.23072197763633961	-0.9307709755205638	-1.053627873518872	-0.9263300244759862	-0.02689923710036271	0.2879485869427586	1.6024277590305733	8.916619129656116	8.121770936359116	7.752953901987894	7.688227408687095	7.755293593065231	8.229153846596958	8.39502972256103	9.087555976376688	304	425	228	200	92	125	110	151	137	125	183	278	212	303	354	413
chr10	100205797	100206966	RR_peak_28208	static	2.7701545221921935e-19	0.04870038551591508	0.2316664592744901	0.004290041934423771	-0.07262399788701927	-0.07656336821212517	0.38776592895135276	0.7154011855082391	-0.3451992699698533	-0.5496769559729364	-0.09550276395704022	-0.5491935542293032	-0.6790375379700044	-0.6264651620462851	0.6180761893987134	2.2269990547467158	10.186911294426494	10.107610676832502	10.283748692799534	10.107798149889174	10.05744200442034	10.077830644181606	10.560489166585668	11.184462272782048	958	1241	1414	1080	882	1099	1065	1096	887	1112	1023	1312	1728	1591	1943	2383
chr10	101163298	101163995	RR_peak_28230	up.mid	1.1154527960516305e-9	0.7528543848553697	0.5506040060249204	0.6967914693545765	0.9333829576418615	1.1125074348594322	0.9334653188683215	-0.897340021856629	-0.9635289833023517	0.32304956037207844	-0.02056415021945024	0.16286982056337104	0.6121740942973356	0.9659075222421805	0.8361118382965673	-1.9160197022497245	6.121904588989146	6.848136585303788	6.654177753772773	6.757720300357663	7.011338038093765	7.211009122927753	7.137743655282351	5.58425436958104	33	41	73	80	40	52	46	85	76	69	79	118	80	98	18	26
chr10	101190180	101191458	RR_peak_28231	static	6.890925231378661e-4	-0.17126165568228505	-0.002356173584429083	-0.15021577812820439	-0.26572314252035484	-0.5430032957939688	-0.2260739691691168	-0.0030450063241445977	0.5650783315846812	-0.4387776330165236	0.18729242387224	-0.20742185022554666	-0.5208437451909349	-1.2683151599035811	-0.05612567437697724	1.739113307256619	9.67482046576962	9.40930734016581	9.574898643612944	9.470499382830768	9.387601407524134	9.189900264513344	9.510516199941993	9.985344790922866	677	736	791	580	538	542	624	626	486	638	479	598	770	616	760	928
chr10	101292269	101292974	RR_peak_28236	static	0.2707384260866955	-0.669787719673088	-0.30177854800456383	-0.20403588569173575	-0.36736607399860666	-0.5097853624446339	-0.5322345142858869	-0.28981415112524833	1.117685130662772	-1.328263367254256	-0.14148012976109797	0.19986920467707286	-0.16794782624229537	-0.597773643608293	-0.3531764361624291	1.2710870676885335	7.191186537228374	6.262008342782301	6.712849031681452	6.842522390919692	6.70279436109109	6.539510147524631	6.632428862605773	7.249461572451525	84	80	49	50	42	54	56	79	58	57	71	48	52	71	78	78
chr10	101294838	101295550	RR_peak_28237	static	0.2953375051103287	-0.4456446753330106	0.11751844019787641	-0.140564657117579	0.052009483856068184	-0.16553338582936675	-0.046275310743256255	0.04856316144666036	0.3053125974691591	-1.515596656908748	0.34361855181255607	-0.36642273704314743	0.2560658350806573	-0.35384573674565123	0.02668791590008812	1.3041802304350911	7.671814870290158	7.037152553066706	7.685166082432436	7.4376872755528245	7.654650333255654	7.4420708812340735	7.574702625066996	8.0199616244535	106	136	91	85	107	96	99	111	110	131	92	146	169	96	121	179
chr10	101378831	101379247	RR_peak_28244	up.late	1.6424192892469873e-97	0.2572814779982816	0.8761897610606876	1.220995522695664	1.5702888738264247	1.5315847627009493	1.7349788694290023	2.0203192685149016	-1.391452242224977	-1.2338252690471694	-0.5001535960906479	-0.06123655309916956	0.4032249504973248	0.3853807923995842	0.7620654656817981	1.6359964518832595	9.71463295671105	9.829353270223837	10.363316732442202	10.68275889239086	11.020792213928447	11.00780530331236	11.281954980510383	11.91799863918343	648	825	1075	888	937	1177	1585	1856	1897	2378	1970	2949	2985	2725	3185	4078
chr10	101379931	101381508	RR_peak_28245	up.var	2.953427544344608e-31	0.6284356705185753	1.0830742007015592	0.8886343863039918	0.80737222637903	0.373919416215081	0.5108463641586863	0.5839603430928788	-1.748600750523181	-0.33075264979743124	1.0573256230641095	0.5544492455685849	0.3595005834065668	-0.8196957701690017	-0.16637411148190157	1.09414782993224	12.094795589095659	12.619385661936992	13.132961186633311	12.946901794681853	12.874772676737875	12.438481440250833	12.680204129969185	13.14658504674445	4005	4960	8362	6962	6557	8098	7935	8523	6341	8943	5381	7883	7471	7309	7296	8839
chr10	101418781	101419562	RR_peak_28247	static	0.02289239805890697	0.10523004751846923	0.3005570034310957	0.02066222754648855	-0.02131347003108289	-0.05313547515824786	-0.028310256251294928	-0.1892256827633466	-0.06478019414507881	-0.21958557811524218	1.0327995591842984	-0.46903399299343373	-0.6084010149786223	-0.6432664390879212	-0.06543257322778195	1.037700233363788	9.661923633955073	9.639244538141782	9.822719826891642	9.602700172846408	9.582282807740913	9.577174998996366	9.661828059968279	9.823437779048188	581	840	855	804	607	738	675	730	558	783	629	905	842	735	671	798
chr10	101433086	101433620	RR_peak_28249	static	0.002221129668800617	-0.08960761890527445	-0.5016740954241221	-0.6001882750186969	-0.5124174856324379	-0.329549960494027	-0.1952896110061543	-0.6641444801161471	1.343599183006339	0.4703104786633933	-0.881069884162379	-1.1826853036060392	-0.7541786461427686	-0.07098279531352092	0.7251965657486122	0.34981040180634293	8.349354470289708	8.139465667092988	7.814670893490076	7.742179746979328	7.845168310840876	8.009369632541702	8.200725746954049	8.110504320414782	174	267	253	186	96	133	113	161	129	154	138	252	164	278	144	176
chr10	101434399	101435004	RR_peak_28250	dn.var	4.0672436165227195e-13	-0.22144649283165915	-0.6396879872642481	-0.6211253288202606	-0.8255980502855682	-0.13192129355789461	-0.04649307103012638	-1.25120535967173	1.2286138807885063	0.25267250925632706	-0.754828993509348	-0.6353535708983289	-1.11403815159229	0.7932951453066568	1.232091117136905	-1.0024519364884352	8.370400683667807	8.059574674197005	7.738697128910811	7.776748665533056	7.624293177578162	8.23175671452725	8.371508143121506	7.659832093095422	161	300	220	186	92	122	125	154	100	137	192	266	202	305	87	135
chr10	101444868	101445945	RR_peak_28251	static	2.7153232055401235e-16	0.01957489785244955	0.389252653819597	0.037366853474924654	-0.14034077435868447	-0.3590904774061788	-0.2901211514809543	-0.5887099435727852	0.5417157793848879	0.004617360724571334	1.7335130202740316	0.2791180991324597	-0.41167601331198345	-1.2136288445391274	-0.5532035233024647	-0.38045587836239847	9.73168522002321	9.628999500089833	9.959540215389918	9.681480209334826	9.549410018290459	9.396087831953416	9.522351934057033	9.555378872270166	623	884	891	758	631	895	675	837	512	805	529	782	642	759	450	747
chr10	101491347	101492813	RR_peak_28254	static	5.259130195089886e-5	-0.3786291846176384	0.011741274670195773	-0.07937620865432914	-0.19737303477351104	-0.25053662586901615	-0.10633634432674556	0.11232149263703059	0.37001868090120205	-1.2695488728613737	0.025801364926600123	-0.19082903143994132	-0.49253327611533854	-0.5751372280951622	0.14180468629317633	1.9904236763908285	11.069931699013097	10.575319384680675	10.96609082774385	10.900739411478192	10.809723561377744	10.784804227149651	11.001085830615002	11.558763197987124	1920	2455	1922	1695	1382	2029	1803	2274	1543	2129	1654	2510	2283	2370	2462	3209
chr10	101520525	101521496	RR_peak_28256	dn.grad	2.090594083504564e-15	-0.5606493573465746	-0.5508590398764799	-0.49044859369556254	-1.0640127432851785	-1.024377239837981	-1.1006448226838443	-2.043657238363838	1.7925588923118996	0.2833161614446573	0.3829683997375611	0.5644042215427525	-0.6108725857338588	-0.40842156692620596	-0.3824422974615214	-1.6215112249152843	8.146876303909004	7.495189257185956	7.538218831915216	7.616562343176689	7.109080905001349	7.196498723125952	7.207716503438688	6.67268979533943	161	202	141	112	76	106	106	139	59	103	91	100	80	109	44	58
chr10	101536906	101537350	RR_peak_28259	dn.var	8.435167403759943e-8	-0.3081499185298135	-0.7591659681810935	-0.5487596203825759	-0.38238647469861553	-0.4570923529993416	-0.9621112397560596	-2.078815488780012	1.483986683156784	0.3984249870098162	-0.41710525212546945	0.07101606936472749	0.4820566820034561	0.3079435529455052	-0.4965867237624103	-1.8297359985924084	7.312965368235927	6.777187143057457	6.374682756937221	6.6155946979425355	6.81846350834503	6.732530093783662	6.335454731520186	5.677479827927346	79	102	74	71	32	43	51	62	56	70	46	99	36	66	17	32
chr10	101599110	101599357	RR_peak_28262	static	0.04166694526749685	0.11426471056403527	0.3826506500601774	0.21115914289910837	0.11669515517267043	0.09581261313748743	0.3726886732799949	0.4727311807210372	-0.6882997875000182	-0.7358183014462945	0.19530391066983954	-0.28281398934765006	-0.5284732348774094	-0.5052723997180145	0.6102141807540603	1.935159621465473	8.659147697757444	8.646726348274367	8.89012188924661	8.765141770193498	8.700926392037434	8.706991095200078	8.998579520616586	9.344920535903675	295	275	328	354	266	322	313	351	259	347	323	370	443	431	453	512
chr10	101599912	101600112	RR_peak_28263	static	0.12044763986680629	-0.11830650509216764	-0.0963200584568944	-0.2480976005529521	-0.12177202601776431	-0.040740645345953466	0.13715593625915753	0.242677461812279	0.12026503894161134	-0.675102870272513	-0.5070483089501385	-0.9279359336626534	-0.46436131314703	-0.14591454709629417	0.6706246978323536	1.929473236354664	8.317694741400157	8.096213111840317	8.143010320610557	8.025808110283762	8.15489712831547	8.243573208725437	8.470950301101524	8.821494775490022	216	204	217	201	144	156	156	189	160	212	189	276	267	276	299	302
chr10	101605420	101606176	RR_peak_28264	static	0.03735061783442796	0.4718462214415741	0.5054770364331822	0.34265027283236393	0.11445836439253082	0.007518798031859249	-0.08006221372739761	-0.13480207950166276	-0.6738933702516485	1.0436975053232203	1.1073993139791654	0.5140210460979443	-0.38969272606784777	-0.7783878291461745	-0.9277649310078429	0.10462099107318029	6.695131023293646	7.15203220859203	7.168977706087649	7.011131482181452	6.77073203692076	6.667334158041877	6.6275979345514076	6.902225820733156	60	53	95	97	68	66	79	72	58	63	55	75	47	78	46	78
chr10	101723038	101723820	RR_peak_28269	static	0.0023306481773263197	-0.11088467120153629	-0.506290731957352	-0.9250709427751367	-0.3827372306197405	-0.4065783858570438	-0.010891412241199638	0.03890451703137453	0.6962430108782799	0.11237008779234009	-0.8613193056243645	-1.494761839240034	-0.34104700718502806	-0.2940315870760063	0.728989059191892	1.4535575812629151	7.38341751636665	7.105004895059953	6.640713084905622	6.33866380456053	6.888798530684095	6.9112172554388	7.399032066704492	7.744533653727769	85	106	102	84	30	68	42	50	66	66	68	87	99	119	98	138
chr10	101735016	101735742	RR_peak_28270	static	0.2911915660733159	0.5214386256195628	0.2971591121866414	0.302874231250642	0.23087354571934113	0.04596943667410802	0.23162156061408495	0.11365074480919077	-1.0189203154453423	0.9407416598258872	-0.048780613964803876	0.08046329012723118	-0.22449472531747144	-1.008873255416729	0.29052196890329546	0.9893419912879285	7.041127049161677	7.463356136168288	7.250153506578293	7.278000419114521	7.21229411564923	7.043291790344857	7.323259696110575	7.4738275714670195	59	90	111	136	58	88	88	97	67	106	81	89	90	116	68	128
chr10	101742858	101743787	RR_peak_28273	dn.early	1.1917092705552962e-5	-0.16895555475460777	-0.34798432006335633	-0.60822700852423	-0.5694633348012749	-0.5727845580170585	-0.5904281918724614	-1.0258050016460607	1.7447372368883398	0.6144091513816914	0.09927780147044392	-0.7127807256807335	-0.5043160697672212	-0.537927546055007	-0.20780991986532227	-0.4955899283722093	8.427506083951455	8.1510975479217	8.025128190778656	7.826548759250396	7.877526356899995	7.869307062808634	7.950033473965451	7.879660232895038	197	271	233	206	122	150	127	165	120	175	114	241	134	220	98	174
chr10	101753640	101754637	RR_peak_28274	static	5.7079854014665255e-6	0.6001297224409841	0.32268500608747847	0.35943829403075367	0.38478220889837367	0.3062415485645391	0.24676251458269763	0.8571871878318611	-1.0054798367002704	0.2510666391740249	-0.4223753765562239	-0.295205738307459	-0.1784027117402545	-0.3362222263592802	-0.24690235912866512	2.233521609618146	8.525807709026825	8.9052740387358	8.701900287834018	8.740304435076641	8.775577953916857	8.727917805152948	8.754891644035041	9.503958548932147	236	270	483	384	228	267	275	382	256	402	266	467	285	431	476	646
chr10	101765917	101766583	RR_peak_28275	up.var	2.9307555562149288e-6	0.5554607057803034	1.1510251320839977	1.6145159485224743	1.1422156039624551	0.757814182476234	0.5897325406423255	0.5979633338178095	-1.731374230127193	-0.5737122700704826	0.5464790958384028	1.3709986232473832	0.3457679700510896	-0.08710146329178545	-0.23945483013353192	0.36839710448612123	6.360897831322765	6.902958249206765	7.427473540255004	7.813544271609896	7.333493120692017	7.130807540597846	7.059470023649267	7.344088923691025	34	57	96	66	80	84	133	154	55	161	73	113	71	98	84	84
chr10	101769128	101770089	RR_peak_28276	static	4.815071666511901e-7	-0.33302422490916844	0.3744592338801848	0.060519942964154534	0.029724355674888757	-0.16642241051116746	0.1341156755943814	-0.21335043951662086	0.08982001359110675	-1.7301956440421011	1.0683118280493566	-0.05037503571382187	-0.08965018932404534	-0.7229796302997105	0.7209649043078674	0.7141037534313521	9.509056125293466	9.10997613511081	9.723612797962765	9.478315159595937	9.469703185379423	9.330831244345884	9.647449053801907	9.645944589808447	546	684	533	504	541	698	593	668	568	631	535	689	809	747	596	661
chr10	101923395	101923834	RR_peak_28285	static	7.909488090771672e-6	0.656099868549065	0.9795531934509881	0.7313004306386423	0.8890613399195781	0.3853957238652354	0.5304936703814486	0.9886189068279407	-1.7460451451499004	-0.20892257306262585	0.5932990991070546	0.03746606790742597	0.4627828819111578	-0.7333795184553145	-0.17419129392757457	1.7689904816697744	7.215765343638784	7.730962263386433	7.999842664963909	7.813544271609896	7.9560975828881615	7.555180183470927	7.742603135984496	8.393898799373323	66	105	169	138	126	139	133	154	143	168	114	141	115	180	180	232
chr10	101927205	101927712	RR_peak_28286	up.late	5.154749227962598e-27	0.8631608981258602	0.64757368391726	1.1129407637316286	2.2427609457193607	2.5187870166910162	2.195369977248968	2.6086081368858767	-1.519831232902049	-0.6580917627400349	-0.9077285981642788	-0.40527317389731604	0.5722689119203177	0.872161682617049	0.6760982607913015	1.3703959123750051	7.21343505676886	7.940732642455057	7.73004220295568	8.15410844297088	8.979142021609382	9.232247856545166	9.066772723662567	9.65275145996147	69	100	221	151	76	147	192	192	441	337	431	716	411	526	589	677
chr10	101928633	101929216	RR_peak_28287	up.late	1.5221825168043051e-24	0.31685133733096926	0.5536927740812857	0.9200090940452417	1.429723002225286	1.9693576408632374	1.4463137149207042	1.6303541566649238	-1.4279556849444508	-1.0601855032546337	-0.7242745989263002	-0.20827854279572994	0.4180164936304625	1.1332613427880762	0.6171829150794457	1.2522335784231275	7.032510063466389	7.265779439414525	7.478841103812681	7.806127229762925	8.203373824457687	8.657039531792913	8.329701159174595	8.732501275412872	57	92	122	90	68	108	122	166	207	179	271	403	205	279	228	337
chr10	101943110	101943701	RR_peak_28288	dn.early	8.872262351831252e-120	0.7017028603718566	0.1310526532868565	-0.7225840047744484	-0.8289011346961498	-1.1319790525779656	-1.0662805197986662	-1.0504695592878208	0.8011006456148564	1.805389626825249	0.8294098641861214	-0.5386143896553772	-0.6791667941351734	-1.088839698208591	-0.8486487935817096	-0.2806304610453838	10.714957960307629	11.252338517967015	10.73010581510575	9.998095756073846	9.922888190410138	9.70367812461455	9.832200815481418	10.136139237598965	1362	2028	3189	2827	1222	1608	978	993	877	895	694	1022	822	1015	847	1072
chr10	101944816	101946329	RR_peak_28289	dn.early	1.973669931674916e-135	0.41236496042223303	-0.049973109228011375	-0.790884394080498	-0.9486616068841128	-1.2060063791639999	-0.9610209361505623	-1.0330368587372034	1.0744898949867863	1.6033841858399067	0.7399969209072834	-0.5830394022540317	-0.824240182007603	-1.2289515484280056	-0.6402657949638588	-0.14137407408047903	12.293323043959134	12.582659413060515	12.110335660121098	11.386556764124196	11.254605712571436	11.033204726931647	11.355250552335214	11.628173746235266	4486	5775	7798	7118	3406	4144	2818	2962	2292	2770	2106	2868	2986	3035	2785	3124
chr10	101946524	101946971	RR_peak_28290	dn.early	1.928453236076456e-94	0.3741023271892751	-0.15713106129830318	-0.85131557252521906	-0.9438973615189451	-1.1420857266887914	-0.872749113525412	-0.7603770327516666	1.0754964843022554	1.5718960409747749	0.506303802891831	-0.7812180739813557	-0.9114922882738645	-1.2185327090339761	-0.5650125570182558	0.3225593001385869	11.192474283954667	11.424836390767636	10.92603808582103	10.323355646127782	10.262374949248592	10.118650890502852	10.424560348571292	10.840028218968527	2035	2772	3578	3225	1471	1800	1275	1305	1085	1276	1044	1376	1492	1489	1519	1828
chr10	101952008	101952613	RR_peak_28291	up.var	5.7863523019787555e-55	1.7761088828706149	1.4771970213709413	1.140129785742216	1.0149650763575404	0.5138021720560716	0.5996553318972371	0.8963365356591799	-1.7547332993059759	1.3733901969072264	0.8312507117131928	0.23111063916862695	0.030596592504532984	-0.8666974108925033	-0.542542342577856	0.6976249124827538	8.69261750735479	9.980071267792352	9.756940844796045	9.509938898062764	9.42741256439635	9.058109836965652	9.191523579157032	9.701943963145123	248	347	1231	1002	525	761	594	705	534	623	392	576	429	631	610	712
chr10	101988414	101989740	RR_peak_28295	static	1.801038203172001e-4	0.16214323065220676	0.34076594592991616	0.23623701909137196	0.13997618252830765	-0.11086702678912108	-0.012067741285656517	0.012657507397774983	-0.46358627672792474	-0.33995134703743907	0.7116020899889847	0.27126326395196315	-0.13820942819448037	-1.3194408890090332	-0.33882234384281257	1.617144930870753	10.064303818639374	10.084450227418778	10.255801684881138	10.184048127751343	10.117324231352185	9.92484163818666	10.084634199374996	10.403360601162632	865	1121	1266	1161	859	1078	1058	1252	881	1237	822	1260	1091	1170	1037	1355
chr10	102013788	102014398	RR_peak_28297	dn.mid	7.382142484452453e-17	-0.2767439278803916	-0.7863904465787145	-0.9456375214617844	-1.1727845388003824	-1.0452742808416606	-0.730440923153485	-0.5534180147667416	1.5658525641457703	0.5801700598700655	-0.46780081320164346	-0.7584455228338397	-1.2362660231783562	-0.8667582472803257	5.934826865933926e-4	1.1826544997917308	9.140567348692379	8.79001416720764	8.417308430761022	8.313942055481649	8.14400752195	8.275421162612705	8.583890580591893	9.004284823624317	369	525	456	330	188	194	221	221	148	225	205	269	249	362	325	387
chr10	102016556	102017323	RR_peak_28298	dn.mid	2.9650663713942206e-65	-0.7989499483373523	-1.2677215931943042	-1.1273598912341183	-0.6951926902703836	-0.15788786502725713	0.003354499503120569	0.3161180763810308	0.6553332416526927	-0.6681226531557338	-1.2712341668309517	-1.0307793235079696	-0.4226778118000608	0.3431881994957846	0.712202262241485	1.6820902519047427	9.818892179169744	9.057812853502837	8.710981723028084	8.84926000697202	9.198960733897021	9.639387037270447	9.851595827255668	10.409348979469476	641	998	502	487	196	316	329	389	401	552	590	1072	793	1088	1014	1399
chr10	102026772	102027837	RR_peak_28299	static	3.738320582547936e-9	0.4799697037569203	0.49704158041373936	0.4739852538903735	0.7716692172817331	0.5104700234065283	0.43001377308071315	0.43502842381441165	-1.7103630287137945	-0.3898631007150264	-0.2557967999577377	-0.2695482153030501	0.9852320242069788	0.05230893830044925	0.0978564679982783	1.4901737141839337	10.144260518242334	10.444263116911568	10.474721459065446	10.471597293549415	10.756669124777993	10.544719586428045	10.55506746830413	10.871386146685822	924	1199	1729	1531	1062	1242	1290	1636	1557	1946	1353	2113	1564	1752	1471	1980
chr10	102045382	102046868	RR_peak_28301	up.grad	1.0660407618848609e-106	-0.3367313657789665	0.1708332874719954	0.4830671605942005	0.6108614816329618	0.6207417150821498	0.9146238068610473	1.540287877933145	-0.6910473923244663	-1.3144749580185178	-0.6221720205764265	-0.17399160327662547	0.026011761668371665	0.07641448232622683	0.6180027281444446	2.0812570020569865	10.310999053612768	9.896919860591417	10.35674592128732	10.65442635079619	10.78726813790225	10.820745512090621	11.180467212122592	12.15235742402268	1046	1393	1081	991	905	1205	1654	1702	1568	2025	1743	2518	2598	2712	3802	4690
chr10	102050946	102051691	RR_peak_28302	up.grad	5.096048812725624e-139	-0.3341131451591366	-1.1605095704065354	-1.155245638786594	-0.8219795339868822	-0.191980616768992	0.4731844969927451	1.7208442803783783	0.17696383929429182	-0.27423785206090756	-1.0038776656607282	-0.9749451988634068	-0.6387020640151027	-0.04167753939607566	0.6402654904562766	2.11621099024566	8.866569399859067	8.46640651927707	7.819301742873287	7.844961441136352	8.143169590606462	8.672660188995138	9.27746352295185	10.586453746379007	325	363	344	244	94	137	123	176	159	209	306	367	542	582	1304	1439
chr10	102051836	102052499	RR_peak_28303	dn.mid	1.0078953630073946e-110	-0.6473899924683298	-1.5945209199353891	-1.3565135506628916	-1.1229645849875556	-0.365409502398659	0.2581441420020241	1.605501697940129	0.38134932982084746	-0.32171102536358587	-1.142611237344747	-0.9154722152688308	-0.6796343374790221	0.016980047549635502	0.6320187188689211	2.029080719216787	8.486776479848352	7.811655747561524	7.023378115121632	7.241490631044365	7.4679563101006945	8.136887235125918	8.72748426581309	10.069027013558449	225	264	177	151	58	62	77	105	83	128	208	208	345	339	898	902
chr10	102086547	102087333	RR_peak_28305	static	1.1185753499905226e-12	0.870653563328589	0.8899891647216263	0.6962986749885742	0.6366710977840152	0.1530272464954653	0.2741206574174937	-0.4922940240749895	-1.099289971837922	1.0389461990734519	1.1223938873031833	0.6480829617274286	0.5679451975601849	-0.7053665104913025	-0.15124276623164262	-1.4214689971033758	7.344187557784298	8.02689342764749	8.053536988988363	7.9020968172075285	7.876510063630457	7.469961250604926	7.646884425875783	7.241320758181999	69	123	209	185	129	149	129	185	124	169	106	132	105	168	74	81
chr10	102092523	102092985	RR_peak_28306	up.late	6.332796138108522e-11	0.4682051358379665	0.981024110338822	0.5774056156664973	1.4378564820628499	2.173203454315927	2.3307747270313586	1.8540931207542741	-1.4418821433070408	-0.7723816414404301	-0.3615258967833509	-0.7243041814784525	0.13586219127609944	0.9377806142026346	1.174014112785701	1.052436944744843	5.217788818243294	5.798723013438049	6.155227826650356	5.840440443719504	6.586817867032199	7.282652795214958	7.487635639880155	7.3821415676980475	8	31	31	38	39	25	24	40	58	48	86	121	93	146	68	110
chr10	102098124	102098715	RR_peak_28307	dn.early	3.907556081941399e-4	-0.17557558240006604	-0.46627366414749455	-0.6885471953197756	-0.5194632995271435	-0.5352983568568975	-0.5859946286044698	-1.1446161772036136	1.7840444845487697	0.640975564885355	-0.3212885800156743	-0.8704336200906198	-0.19867156285902554	-0.1811088697320801	-0.19019541393722234	-0.6633220027995073	7.889442302971895	7.56900173952475	7.299246819700785	7.145303043408069	7.3336204829068965	7.338543894946571	7.335996631789647	7.203363377478526	119	175	151	118	55	101	86	81	80	107	85	134	73	147	68	83
chr10	102098841	102099525	RR_peak_28308	dn.var	1.0011436905431936e-10	-0.5232540323999764	-0.9239975024282686	-1.167178530043668	-0.9709176250359967	-0.7591896198573059	-0.7867485657324716	-1.6370842995663504	1.8676480073106054	0.3194792871900289	-0.5140517461715277	-0.8542688149857145	-0.3720973436828626	0.11269576346139043	0.21349459030783755	-0.7728997434297553	8.56333892008008	7.9568627868642245	7.63033721412874	7.497061344601812	7.685946112561714	7.87585787425113	7.915344580024236	7.528936681727071	190	359	217	158	65	147	109	111	104	146	124	223	119	234	77	123
chr10	102106303	102107427	RR_peak_28310	dn.early	6.660788208677743e-38	-0.4713615712307487	-0.2717944747022895	-0.784079896496038	-1.0860294416685787	-1.4338037050340176	-0.9895344755501077	-0.6074969218544916	1.466223893340771	0.15126775289470445	0.6183783418424351	-0.3545045218880118	-0.880693311761034	-1.5137520104492195	-0.4770821268372639	0.9901619828576209	10.483392312373109	9.939564688667874	10.132748045725567	9.730391982544177	9.512775599445721	9.250960929599213	9.679697449419734	10.286506949012775	1215	1582	1102	1045	781	968	813	756	559	692	467	684	801	799	1071	1083
chr10	102130296	102131506	RR_peak_28312	static	1.1765867017442652e-7	-0.29385729710248976	-0.18135073437376967	-0.09465385811461631	-0.3566323751433848	-0.3580956827712364	-0.4329276652405842	-0.435478781828065	1.5137445700231873	-0.8874913627403078	-0.12300180985850137	0.44921150136148985	-0.8600781886164975	-0.6976821586897887	-0.6280689169455473	1.2333663654659601	10.815970925259988	10.413613577683954	10.541713438489014	10.637594991404644	10.418207000545323	10.445418502325154	10.457083078438734	10.768990022981907	1511	2134	1669	1510	1082	1355	1571	1746	1085	1641	1347	1817	1398	1680	1335	1867
chr10	102132852	102133993	RR_peak_28313	dn.early	9.128251832133352e-43	-0.4012564094794369	-0.42010402794085694	-0.6328577382797227	-0.84149061110697565	-1.2030901641142413	-1.2532670899427218	-0.8354696731077087	1.7165228122156742	0.3500046022306257	0.3645632436181139	-0.07651587970572908	-0.5219466137763923	-1.2666680015590877	-1.1710975130257129	0.6051373500025155	10.775363578911026	10.28234203407413	10.287594597717366	10.128459132717742	9.967753664598328	9.699068120274907	9.733548677909084	10.374390526751265	1410	2149	1452	1403	823	1183	965	1251	707	1197	701	1004	788	893	1016	1320
chr10	102179512	102180218	RR_peak_28315	static	0.09146210577026573	-0.14817536473912477	-0.4355726279834963	-0.41937659582151743	-0.7199912377676245	-0.38973197418117045	-0.6078148881739577	-0.7451299636124561	1.8656528570122024	0.5346393118870203	-0.520213430845583	-0.3191821831878232	-1.39137400732369	0.016048014157229923	-0.523602040020851	0.338031478321481	7.066790341716432	6.718266748966226	6.442055384276471	6.49469506848205	6.213943495341535	6.582474515359182	6.441168082829753	6.666785328083577	62	89	66	73	39	39	49	54	39	41	52	70	48	58	46	55
chr10	102208585	102209245	RR_peak_28318	dn.mid	5.9939787216861e-7	-0.11895278688005735	-0.5698936070863836	-1.4542341239952283	-1.0396124929619701	-0.779218735669682	-0.17428784068733708	0.06714819396126627	0.8360530796021466	0.3833382801910243	-0.35412705130970074	-1.4770924391650433	-0.9556280769200249	-0.498431757315022	0.5895498426168218	1.476338122299796	7.119763255083201	6.822294082554835	6.337721450480004	5.59984501008565	5.942488043937939	6.242901927143924	6.95779127177943	7.540480806356783	75	80	78	72	27	48	20	32	22	47	44	50	61	98	86	112
chr10	102241970	102242771	RR_peak_28321	static	0.18385506326801823	-0.49718149729104183	-0.4583791406106286	-0.618933194888538	-0.7005559162495792	-0.5026537435261015	-0.5373735049926422	-0.2593725685238668	1.1525783050127365	-0.48977071251340754	-0.4710087768292275	-0.5602850817919898	-0.689382349206769	-0.21212565182733223	-0.06241299153180854	1.332407258687793	7.276569192810877	6.528395774295005	6.536942789216323	6.496272896542068	6.437462532330775	6.654877205446859	6.723078928499081	7.3584904175831	87	88	70	52	62	28	51	52	53	42	54	75	66	64	86	84
chr10	102288947	102290044	RR_peak_28327	static	3.8522648744124625e-6	-0.023448116018915204	0.13181764983789307	-0.1720314692709444	-0.17806053390711754	-0.2631115402878578	-0.10085793361155962	0.2729549432164596	0.14550785612649172	-0.3684524299054939	0.19392217568216508	-0.6835731301693176	-0.6367211753183575	-0.8283760473748865	-0.05705843406453659	2.234751185023951	10.218154717390806	10.073808642700904	10.23175190996885	9.98530679270819	9.998465194160755	9.944638800899636	10.161263845375549	10.804920041082843	926	1352	1260	1146	880	1012	895	1062	801	1115	819	1307	1168	1241	1446	1821
chr10	102295221	102296197	RR_peak_28329	static	0.027155586674537532	-0.05244143568727774	0.1698592005526728	-0.002473276413156185	-0.0015310246495350043	-0.23596608421967447	-0.21511701722735388	-0.1457612407564376	0.3726957131354265	-0.6678607258453538	0.6563576108114024	-0.15514164733274657	-0.07894040350539422	-1.16507192428232	-0.5594479559320351	1.5974093329510382	9.283589596928502	9.123951752806185	9.32710782631834	9.20261098287573	9.214301460997177	9.047671677244214	9.140583989382648	9.471480070343	437	573	537	513	393	479	454	534	379	600	371	597	449	550	488	595
chr10	102490607	102491420	RR_peak_28351	up.var	4.1787135828891514e-4	0.2954010709501633	1.0135499578187575	0.9011582711813925	0.41785811597300954	0.029968584130898458	0.36342941846885113	0.31908344052433607	-1.104227984013903	-0.43755811015819257	1.1639847679027948	1.022738280874328	-0.08742566733145152	-1.227880860235884	7.780021536310522e-4	0.6695915708086728	6.584911605982723	6.846664509591543	7.4754742324037995	7.4200169820402575	6.984136123581685	6.536362090457906	7.018767306873567	7.281361883940543	45	60	82	71	99	74	98	109	66	76	43	79	88	75	75	85
chr10	102586942	102588113	RR_peak_28359	static	0.11356391464983895	0.043965835921364375	0.584458180457298	0.6056770996056902	0.17025012637309503	0.225627750156256	0.36336166324017993	0.5081933571006917	-0.8889774170519382	-1.0586322082224457	0.5252231640279947	0.6242474792700182	-0.6320773866037404	-0.2951539124172232	0.3207781004980771	1.4045921804992587	6.826981140210812	6.762782326645711	7.362126648463278	7.399598290193956	6.924194293142266	7.051688996685694	7.284762900423464	7.694887351263743	68	57	66	78	64	95	108	96	48	96	86	85	92	107	102	122
chr10	102638853	102639648	RR_peak_28365	dn.var	8.761976041213408e-15	-0.6573408736169182	-0.9440983412560066	-0.72235780241684	-1.0792037221202928	-0.9980936458109675	-1.0013751458585498	-2.217062276759472	1.8766239472978374	0.2767396074625432	-0.1969038980905778	0.2926710210285465	-0.3543842059137501	-0.134018629424831	0.022285011151236177	-1.7830128535110084	8.134134369210784	7.402032515507118	7.185294792800338	7.409322678372886	7.1132323177772765	7.214070886555707	7.285594922485798	6.459496510057709	136	234	127	107	59	78	101	104	70	87	89	105	82	120	31	60
chr10	102650276	102650961	RR_peak_28366	dn.var	1.9914726040392796e-4	-0.26620397647911015	-1.0501022363562929	-0.8923619863901302	-0.743494571558447	-0.8283279886796477	-0.6804073003655903	-1.6295567428913569	1.7284007219468707	0.6751880595296393	-0.8248115542472763	-0.6836794445978785	-0.11240978969224033	-0.20752510741397703	0.2665226694325646	-0.8416855549577071	7.3050039177290245	6.79572592355693	6.07040536691839	6.138649398043652	6.414885218560661	6.368892476588501	6.598116933860084	6.062245991758825	66	121	75	72	29	30	22	67	45	48	45	59	54	65	27	38
chr10	102654558	102655157	RR_peak_28367	static	0.022879956312562365	-0.10116391613782479	-0.3526862136607408	-0.3582533605529277	-0.25891906033502626	-0.3987447855384322	-0.6698423933931728	-0.8335460163471193	1.6196071456902947	0.5941119238174046	-0.5291627308631894	-0.32436587747558987	0.2394680406612258	-0.28878736491947654	-1.0525960319035788	-0.258275105007085	7.453284638658566	7.211751180707907	6.947187869454404	6.995423386423251	7.128222402013725	7.003803143815708	6.823904354806801	7.010989653795804	77	131	104	97	43	75	74	75	70	89	68	100	62	79	65	65
chr10	102672164	102673440	RR_peak_28369	static	2.1569986332899466e-12	-0.7483399953103084	-0.5274889036932986	-0.365030214568941	-0.43554866728094765	-0.5067680735120378	-0.24966159950026973	-0.3529899286463116	1.2504614858426566	-1.452751009936788	-0.7417604954887368	-0.18460354913476767	-0.3347996560405928	-0.46720379456223593	0.5850663448738169	1.3455906744466721	10.815010904709847	10.024786144558213	10.232628594838022	10.395501182541281	10.351594651796592	10.31288921196539	10.620497259741455	10.842819832186098	1587	2028	1256	1059	841	1060	1272	1470	1078	1485	1192	1658	1704	1779	1583	1760
chr10	102716528	102716966	RR_peak_28371	up.late	1.77292430779402e-81	0.1528674071487757	0.31126684174080554	1.2677443109655107	1.9155003725712998	2.714919075558065	2.442304924812575	3.115594486810215	-1.2251320040575617	-1.1062440622863816	-0.9381838004391443	-0.14197045944897357	0.3193892601156538	0.883166424174152	0.7622492905998677	1.4467253513423857	6.3119058123864935	6.446825273791216	6.637547727844688	7.54112695992867	8.06469902241165	8.704499074408961	8.567276793550196	9.344051461224634	25	71	48	67	35	58	104	125	162	179	282	422	243	360	422	549
chr10	102728703	102729371	RR_peak_28373	static	0.06945367199920045	-0.17955524693852193	0.0671098018944662	1.412997520166213e-4	-0.29011463768329215	-0.49509724022519547	-0.5663635150692299	-0.01958889510676832	0.6453826644167855	-0.4361201110924166	0.5437897129598419	0.38269179935518727	-0.4944976547199481	-1.1164772138404337	-1.1113560210796631	1.5865868240006482	7.212783384071545	6.8407573725351725	7.177836436743611	7.122420384540737	6.820676088223336	6.6067214134165155	6.60848305190718	7.536548091348016	75	92	78	74	64	71	80	84	57	69	46	82	44	81	97	99
chr10	102746588	102747657	RR_peak_28374	static	4.219171009890868e-7	-0.4478399557623634	0.02608318407996913	-0.18896096867892784	-0.4032655784541614	-0.5486629831520413	-0.3220638418203454	-0.018076946396460392	0.7054251427157974	-0.9988501347660697	0.4383137474893362	-0.12847345905114657	-0.6857891521131629	-0.9793072643097505	-0.13032932378000756	1.779010443815019	9.946366136848672	9.44503246551993	9.867792013177475	9.701064539704443	9.537123229175823	9.450781242799998	9.700518614119355	10.262174543856661	766	1038	750	652	573	843	686	852	491	821	567	804	820	809	969	1153
chr10	102756873	102758585	RR_peak_28376	dn.mid	6.172202798805963e-175	-1.5365111127694082	-1.6080803182806456	-0.9481082474307846	-0.40060227830936934	-0.003561922109551877	0.25095941751735656	0.11115396098860358	0.6089716975659487	-1.3471015713476595	-1.3944213823833465	-0.6521693193057667	0.010720673649937546	0.5407519330299437	0.9817526180420839	1.2514953507488578	12.008060190167702	10.401547474644977	10.362683962049058	10.972291688102889	11.516719762245312	11.952031655388978	12.314223204798433	12.535761496282758	3628	4872	1668	1482	891	1235	2073	2203	2721	3390	3956	5599	5675	5972	4995	5924
chr10	102758686	102759509	RR_peak_28377	static	1.624996801621039e-73	-0.7718547532821999	-0.5511241814540002	-0.3234424972429116	0.011577032178975235	0.23533570666595302	0.398433371564408	0.2197836823508539	0.1755220997243566	-1.5106538344373828	-1.0890901117856857	-0.6235869247063983	0.04706229175596292	0.5454413290389041	1.0537922932826018	1.4015128571276416	11.771512554074683	10.883804612110989	11.10574198949844	11.350811835300224	11.703883317144928	11.966261056348179	12.233888638453585	12.416950381807661	3162	4044	2484	2108	1692	2043	2724	2912	3182	3765	4085	5530	5308	5741	4719	5366
chr10	102759555	102759809	RR_peak_28378	static	5.695039028443314e-34	-0.392054540528419	-0.13030973820899633	-0.062087223224404214	0.2038196010496777	0.365453932854953	0.46114600134782274	0.23153436806307143	-0.20390701623740184	-1.5482671634651353	-0.8422706715365006	-0.6093097744491232	0.12000418926252146	0.6000491910237635	1.0905772385759938	1.3931240068258752	11.326323419144146	10.80752111952336	11.079972370248168	11.169874357732612	11.451324058766524	11.636578323666276	11.825878102913215	11.942633988182912	2383	2869	2369	1969	1688	1972	2413	2532	2657	3165	3287	4365	4033	4350	3470	3868
chr10	102772155	102773357	RR_peak_28379	static	7.21529762190655e-9	-0.9241423867942072	-0.780606695101156	-0.7988168669245072	-0.9167146833654389	-0.8030077064178173	-0.8121516220510202	-0.7111578706019165	1.8342936238713152	-0.8466228492290628	-0.4394103876544464	-0.4229126499506796	-0.7025081844654347	-0.2937300254291392	-0.10921303434452906	0.9801035072019932	9.311096328963707	8.45309267628091	8.583417430130819	8.588697385456866	8.499215302633885	8.630041144135946	8.689094178395365	9.037720322086383	427	616	300	273	177	278	235	340	177	354	264	394	264	413	360	371
chr10	102777941	102779279	RR_peak_28381	static	2.2419624838971977e-13	-0.19439648839064605	-0.216171605549304	-0.5634822479119641	-0.6764986473466905	-0.30672825651856606	-0.018918919307507744	-0.04043429997634986	0.7057254700674707	-0.2378147038611903	-0.21347932442213902	-1.084952545224589	-1.311624603328065	-0.28914731096124874	0.7525268229468751	1.6787661947829093	10.075478719511334	9.786280358530412	9.793739237380603	9.52662964940678	9.457153871379491	9.770546735046842	10.089823497739545	10.373719102412794	872	1133	1102	804	592	720	617	699	542	647	742	1073	1044	1235	1111	1204
chr10	102780458	102780673	RR_peak_28382	static	2.716083479861946e-13	-0.11458182785236654	0.25728070789258234	0.03933872187747229	0.08052166662378178	0.5629897407127141	0.7816351672392322	0.9933243712682513	-0.5793837291242716	-1.1194729430412051	-0.2832880444009793	-0.6866248169241504	-0.5611733998904176	0.3886295471307894	0.9495196688390546	1.8917937174111763	7.749831087860734	7.507203695672005	7.8828478598524026	7.701654555543669	7.758011819078943	8.184697274353315	8.436669178305142	8.859972383111101	121	136	125	129	101	142	117	145	112	153	170	277	233	297	266	364
chr10	102786790	102787460	RR_peak_28383	static	2.8326512698637995e-9	-0.33100581929462924	-0.5646806892151578	-0.3171863780060373	-0.3948115514064795	-0.3229698831142241	-0.5255865795728629	-0.614764954875275	1.788718143326666	-0.3912560673854345	-1.2710265084103725	-0.12500182067990764	-0.3824281387303602	0.043962988947426174	-0.4272372185137739	0.7642686214457428	10.446720447313908	10.030663349356455	9.862755520556032	10.081479073991547	10.03234819606664	10.113726707016305	10.0237961977883	10.251200017309166	1125	1612	1229	1093	594	807	968	1154	820	1153	926	1534	964	1198	947	1159
chr10	102788157	102788947	RR_peak_28384	dn.var	2.0992934864557936e-45	-0.819889518277562	-0.8490638474744964	-0.2862411010906457	-0.2844978433667527	-0.1527329933752789	-0.49032623276234355	-1.160113392825672	1.4418277504010542	-1.2329362728701811	-1.246446465667928	0.3351172763082712	0.39764861203303453	0.852276383261646	0.15112179873949846	-0.698609082205406	11.04310440073875	10.172028870804803	10.167629081422106	10.682688153056155	10.703052385537983	10.85110848443127	10.622767368742384	10.34604023656155	1826	2482	1306	1301	710	1124	1541	1908	1374	2029	1738	2642	1543	1978	1015	1262
chr10	102790675	102791309	RR_peak_28385	static	6.823981588073809e-17	-0.7784835406555715	-0.746528159779556	-0.44719525587558323	-0.5819248407326804	-0.31042787697464874	-0.34123649404516176	-0.41878624136748044	1.3428529528188309	-1.3226808142244901	-1.146509545035232	-0.260218649940829	-0.5921347649838933	0.27616804314856797	0.44730184679902024	1.255220931418016	10.296329488145595	9.527854629317972	9.57864490363135	9.834163058722426	9.7384714592371715	9.988803638911403	10.038141609124699	10.271065127923489	1007	1413	813	696	486	604	800	919	644	890	914	1264	1025	1153	969	1170
chr10	102791862	102792931	RR_peak_28386	static	2.285460897584643e-12	-0.48374888379314845	-0.18910834436188223	-0.13075764459928027	-0.19703697218515676	-0.08753823503008892	0.024567035758705325	0.1891434269231957	0.32399947706909765	-1.4283993223167546	-0.5539443847304466	-0.32023496658030837	-0.45976460347510284	-0.06911132935484851	0.5067798544846334	2.0006752749037244	11.209684055364148	10.615892491169967	10.912197171011492	10.99138843787319	10.944109518615631	11.076480425728064	11.271618271621094	11.777817259399477	2059	2809	1969	1763	1452	1786	2020	2326	1681	2393	2101	3062	2709	2971	2930	3657
chr10	102802262	102803320	RR_peak_28388	static	0.10586831161994044	0.06190613792277351	-0.1241352504210173	-0.05102968930052383	-0.01619387349937401	-0.027215250171325363	-0.21019689502574163	0.02081690724503758	0.2346320633255803	-0.1422773833046251	-0.9164046336623101	-0.47043848452645576	-0.22180362441948304	-0.13056449425983596	-0.5756281368933921	2.222484693740502	10.350189226268913	10.281464683873082	10.140312633924136	10.22162876913224	10.266964106670937	10.283600377066588	10.202448802197669	10.7126483357368	1038	1496	1512	1346	786	974	1095	1287	973	1433	1172	1608	1167	1331	1363	1677
chr10	102819977	102821597	RR_peak_28391	static	0.009300826037199597	-0.15203254069388406	-0.031026834155257234	-0.11663540984868143	-0.018899633029203833	0.012898508587745817	0.1769568399868304	0.016851473903331554	0.08516252485288626	-1.1520764363620368	-0.5477511007659215	-0.7983063051726884	-0.31138967156271624	-0.06977423374603828	1.0003384875409067	1.7937967352155826	11.714457116334547	11.415031781780776	11.561285109927265	11.500648015351763	11.61848715596151	11.67696072943399	11.935939689542836	12.12796524702378	2846	4153	3555	3201	2337	2841	2997	3274	2899	3670	3239	4683	4329	4712	3676	4695
chr10	102827534	102827734	RR_peak_28392	dn.mid	2.9556954989153287e-8	-0.6708932247654823	-0.941190877987692	-0.8818084199541326	-1.0667124321936838	-0.5549412547421926	-0.16305201070169056	-0.4626596116124679	1.2824811964950555	-0.47081318512284187	-0.9678400657044768	-0.7938889350588658	-1.156527010434255	0.002042955650875783	1.008719729040122	1.0958253151343875	8.172568901847026	7.442788685311769	7.235909345289018	7.308313668898362	7.1573714791862315	7.639607348750044	8.05862015194348	8.094876432775592	156	218	123	118	60	83	83	108	64	102	109	170	177	201	137	180
chr10	102830873	102832537	RR_peak_28393	up.grad	4.7767203458749207e-197	-0.9153565848471084	-1.1715954037608627	-0.640253449247427	-0.4693592017461431	0.7197122320749273	0.9276451969826567	1.1956349275029463	0.026237666352149965	-0.991089082000375	-1.2049068003862873	-0.6860671393014901	-0.5091654447859093	0.6976300618000248	1.002275702599092	1.665085035722797	9.503204340361354	8.66839296169014	8.492935602922037	8.918691883763888	9.063856205577878	10.054144352683716	10.304134483989609	10.848031294013728	489	756	376	321	177	236	336	432	326	532	940	1371	1168	1573	1453	1935
chr10	102874197	102874911	RR_peak_28397	dn.var	1.1376735735622558e-7	-0.18348835652088197	-0.7722000316967829	-0.43397752096062303	-0.23441817752912694	0.13529814766526585	-0.3527641927767006	-1.2578300011962336	1.0419694069548733	0.15366374852207884	-1.335997116760546	-0.367529398660284	0.2423359745696572	1.2804255748473057	0.15240956875941153	-1.167277758232499	7.8178386305032035	7.497577508776427	6.9605096029504185	7.309671577559666	7.529546534652171	7.9038093085991115	7.497125338947466	7.02133804697333	106	174	131	121	45	73	79	114	102	115	139	208	85	163	64	67
chr10	102880942	102881176	RR_peak_28400	static	0.3400494261921726	-0.6979572572211705	-0.16179373934280522	-0.13224760915932648	-0.30061054948657134	-0.20863024003994107	-0.17011018509078082	-0.0020196569880615825	0.6578128469188577	-1.708105564076241	-0.1854915586466307	0.00455129946836616	-0.43736084198577274	-0.13140755645197516	0.22966256278167113	1.57033881199172	6.398955793986184	5.46576854571112	6.06633193255856	6.141290380404643	5.966987338783913	6.087664240954819	6.230080830401062	6.758882658060813	38	54	29	23	33	26	40	39	34	32	34	51	48	42	46	63
chr10	102890707	102891793	RR_peak_28401	static	0.004920389390026388	-0.5233224382354866	-0.06582297841157486	-0.2711651067970563	-0.27897442221136315	-0.36224415443312324	0.07218476752917137	0.29496072373172477	0.41625706453954997	-1.3029827489615924	0.0014747122364973178	-0.4581246197388202	-0.4317646107684538	-0.6597436074195517	0.65678064290395	1.7781031672084273	7.639751728715883	6.9296033976686084	7.468421939280617	7.278580070805009	7.289468322827614	7.195299433348541	7.739102276796291	8.202275193655927	106	129	75	88	78	92	89	96	87	92	69	133	127	162	182	164
chr10	102894725	102895848	RR_peak_28402	static	2.109001073832283e-4	-0.03920610113324684	-0.2287707637436599	-0.08150306899551207	0.01613824399382885	0.39239769644063377	0.44491096967590105	0.08205173272876937	-0.1719839073527789	-0.7407061982835257	-1.257540958405519	-0.7192430230016683	-0.3475208375555039	0.8042233460355634	1.2729148435112543	1.1598567350521796	8.330791521943148	8.175494681993726	8.034366390905278	8.181355474422134	8.282858935178716	8.59735730282508	8.725339464997795	8.694467513512265	193	233	248	202	120	155	179	216	177	240	229	429	297	392	220	326
chr10	102936605	102937348	RR_peak_28407	dn.grad	6.421659071202699e-5	0.04084719834790199	0.03290956226711279	-0.12374490381614026	-0.12265673390267345	-0.12238966341834745	-0.24156485467712446	-1.2929380776307478	0.7013159097397932	0.5293251883797956	0.5346767080110914	0.04787525037377968	0.139066169695338	0.2163244392970333	-0.004547618806102771	-2.1640360466907196	7.381799464825836	7.329808732449743	7.331426432653313	7.184272190237305	7.2118381114921695	7.2351923598314984	7.168425385593622	6.515637932668093	67	135	120	101	77	75	74	100	73	97	80	121	67	123	44	46
chr10	102982350	102983072	RR_peak_28414	static	0.5412510507054051	0.041818312746277536	0.652723458299609	0.28765560277165114	0.2543280116019938	0.17089503961081873	0.04135464986761975	0.21397035272351353	-0.7548901719464998	-0.6480205246023638	1.124323485946559	0.1826815524042935	0.09757199601916217	-0.406528443589971	-0.3341057319452844	0.7389678377141122	5.93577691406005	5.983707314813255	6.778593054677307	6.356272252070291	6.318101122597664	6.092015075803399	6.124496230921145	6.605763340054823	18	54	40	40	49	51	44	49	39	48	63	26	45	38	34	68
chr10	102984922	102985470	RR_peak_28415	up.var	8.35840346944353e-4	0.11968980256223294	1.168983027910043	0.7250078864338133	0.8605662218651626	0.8532353245260562	1.215117395355037	1.2894761165523037	-1.3900495519796245	-1.2595322314830555	0.49721457515294765	-0.1788187792341093	0.011471742337761826	0.07603300381303849	0.802013613629466	1.4416676277635725	5.5013581318342855	5.576494486003653	6.587820413835416	6.198640791144136	6.3081874472469455	6.345354145041321	6.763287458502919	7.131524182709201	18	27	27	30	46	41	37	46	52	35	42	61	69	65	64	79
chr10	103051285	103052580	RR_peak_28424	static	0.08145709751347498	-0.2666465641984919	0.17923518158119559	0.031477234849274886	-0.15865969583621709	-0.23294909672187253	0.11706999447670528	0.29187110540964656	0.07841512636815431	-1.29879295748344	0.3225742108335441	-0.07267568540340537	-0.6259976531139365	-0.7549950447640041	0.5092839946264098	1.8421880089366751	7.540864291659643	7.089097154602346	7.62095607435306	7.49130180050812	7.309794964936544	7.267479803562651	7.682202697484108	8.119436720125826	105	111	84	100	95	97	110	109	92	90	94	108	114	164	143	180
chr10	103113287	103114416	RR_peak_28429	static	0.05346519251274508	0.051401101095817185	0.08875560144634921	0.31077135124193983	0.20440922427269648	0.06505392817790667	0.16364796879832422	0.32056538586291505	-0.5610080619385723	-0.8743501812416283	-0.6211025583802811	0.2472366217536558	-0.0616476607674915	-0.48070855439360416	0.20937890398785014	2.1422014909800633	9.568535627499768	9.499588731742332	9.55531260791026	9.746379455444057	9.67841344922866	9.586204499429245	9.738049352468373	10.16334205719437	503	824	800	673	476	592	692	913	627	824	650	890	821	863	873	1088
chr10	103124335	103124946	RR_peak_28430	up.late	1.5151703446564368e-47	-0.28124734249318223	-0.2304130397586274	0.33880062027684343	0.9518793062344185	1.0226777505729838	0.8132674810745516	0.42283472143852363	-0.6447486429310394	-1.3762056132018619	-1.2643253056900399	-0.2315704875613727	0.8624446748878731	1.0629595967473324	0.8421292888650902	0.7493164888840284	9.970504801231751	9.603406776431843	9.659556408701242	10.17786749089279	10.726923445732584	10.827556339736262	10.71672771531354	10.67014753775835	777	1066	829	779	451	747	1091	1202	1669	1731	1795	2472	1750	2015	1360	1573
chr10	103317721	103318513	RR_peak_28436	dn.grad	1.1250781982739882e-15	-0.25345375854244073	-0.9026075129626694	-0.7690280492602404	-0.434569953667995	-0.857361319944455	-1.3084222061365756	-2.623517941292417	1.3973642397164188	0.7180922749996512	-0.2480483006283305	0.03241222691041849	0.6043770175372525	-0.008431167545310779	-0.5845800133900181	-1.911186277600081	7.6457718026331385	7.222630085438066	6.620788108353791	6.795496554149379	7.151792965972989	6.770053808145164	6.411151005359329	5.584762633930447	85	163	114	90	33	60	55	75	68	95	60	80	38	70	16	29
chr10	103329690	103330900	RR_peak_28437	static	2.8903137008290456e-9	-0.817349151982549	-0.6064354644575887	-0.45603561606962556	-0.6380696660128943	-0.6189298835148714	-0.3501519359550594	-0.18073120582903152	1.1920219107059098	-1.2550239457585972	-0.6572101581045917	-0.21780461426868275	-0.6282917696895949	-0.5188757725617059	0.38862894116905844	1.69655540850819	9.119854767164224	8.353716950140633	8.540884570661472	8.678456657123675	8.549938537064913	8.584195244173841	8.868323013369322	9.277817557931042	377	495	280	245	205	222	288	326	220	311	254	377	361	418	420	490
chr10	103347516	103348418	RR_peak_28438	static	0.004566913830665411	-0.019711355414742424	0.07912287298196831	0.05497666880688631	-0.02615817459140164	-0.15140136059571246	-0.04226572629387792	0.2637266237357426	-0.05425878206043822	-0.6474523233413854	-0.18649550901252787	-0.20517721419413915	-0.4370093621728951	-0.8013119217122402	-0.06461561241795774	2.3963207249115834	9.803908486392395	9.671449352967704	9.774380244697166	9.77020865093047	9.718440916988293	9.637092759965586	9.801595823359648	10.351118823815945	667	935	931	781	595	693	788	836	660	839	666	949	826	958	986	1310
chr10	103352935	103353671	RR_peak_28439	static	8.533889814434825e-4	0.011734277777539784	-0.2333526169607562	0.10355871962417562	0.026531232080415548	0.18994469836688468	0.22946683982268587	0.4842018164336979	-0.2631249320855259	-0.5819168930073277	-1.2542579135906522	-0.21738077653273638	-0.3583033567894818	0.14703071121235062	0.49009872836869683	2.0378544324246795	8.550332479728969	8.454826317212106	8.253401191581869	8.56403686782517	8.521818190750068	8.673210081199052	8.77598905249472	9.239677683100531	197	338	310	265	129	212	285	268	229	284	271	415	301	424	369	521
chr10	103371540	103371965	RR_peak_28441	static	0.035940334141565375	0.08889540429061467	0.3290431070054649	0.03455205986231526	-0.2576031770480853	0.2318537030927177	-0.3468694125503192	-0.04568171756516434	0.02975793176277873	-0.15177209895928917	0.9021310641047585	-0.1546541873150645	-1.3013720321894993	0.7422531313317796	-1.2192811509996564	1.1529373422641838	7.466903941381295	7.42006826790546	7.69198065740971	7.419324674415046	7.123465623778511	7.650731335600189	7.1446454896742955	7.756689955936459	83	124	155	91	96	108	108	99	62	100	117	161	72	110	103	134
chr10	103377003	103378525	RR_peak_28442	static	6.552348383007899e-10	-0.07141475505581102	-0.32820633157566503	-0.3860589831553151	-0.381742314030887	-0.17779355178821496	-0.09246981864874709	-0.7648226243335562	1.483836083007525	0.35039263868261566	-0.8653785430902987	-1.0438616838545474	-0.9328848756975661	0.30636577938553006	1.1790778525745629	-0.4775472510078045	9.550809761405379	9.378047714374839	9.192737084951306	9.1655322756480615	9.182447615046875	9.37133703959475	9.50435781357982	9.251851219192542	516	779	755	575	334	443	461	492	395	544	558	710	589	802	393	500
chr10	103430350	103430926	RR_peak_28443	up.grad	1.5735737436624122e-27	0.0615654203386302	0.23357862968281817	0.3947073726562661	-0.16667278788172454	0.6887579042745572	1.0556502471582894	2.0821652433537596	-0.6348229553440812	-0.7129674363145043	-0.473714306249254	-0.19373438329491338	-0.992662947361491	0.20693825853683606	0.7086306644589893	2.092333105568417	6.865773726435929	6.8064768848130495	6.988024638219038	7.200476303939273	6.594241033794207	7.504510854943718	7.885200249356958	8.93516799480417	64	64	90	61	44	78	95	80	44	64	127	117	138	191	274	405
chr10	103431412	103431631	RR_peak_28444	up.grad	2.4414507866714677e-8	0.20844479641231933	0.029541243747327486	0.2171167230129617	0.16219639607681094	0.34694594118236316	0.7100533382268629	1.3917497022496945	-0.6832154568155011	-0.42898638866367467	-0.8542538957948406	-0.39226178173556303	-0.4762163517573316	-0.07821418767559939	0.7217752595308262	2.1913728029116903	6.773084236059791	6.909299451137555	6.6814423246076275	6.928976391574483	6.8839937706043	7.097242203507464	7.525874284816464	8.313280488617789	54	66	90	71	38	57	67	75	60	72	89	88	107	135	138	263
chr10	103442013	103442699	RR_peak_28445	up.late	3.860715074873084e-40	0.27328415701470826	0.10260608710413323	1.0138231924869991	1.4095372967049864	1.3965158212499085	1.6564035804430424	1.9133572910321488	-1.1834916985664283	-0.9641137553028145	-1.165003996014836	-0.007926621059376589	0.45557827695796105	0.46866147583752304	0.861078361439632	1.5352179567083466	7.409839762178002	7.559799875918033	7.42247739537022	8.213420423520656	8.530258325233586	8.539201603499738	8.80744589425639	9.268267291700509	73	129	115	154	71	94	192	213	235	281	235	376	332	407	374	541
chr10	103453531	103455251	RR_peak_28446	static	6.163832482104068e-8	-0.05623187464636408	0.2282774708534	0.1727727406858719	0.23482499382648298	0.1956793012926358	0.3613112777444059	0.4051539282031846	-0.6058708950942888	-1.2517955798342122	-0.2565949600323185	-0.35875603591902894	-0.09536338301617944	-0.13571535925126005	0.6951618193765514	2.0089343937707476	11.608993150949459	11.406994580463536	11.718221426713622	11.68627282376353	11.768643014313366	11.756023831754876	12.015862178697404	12.426715314118434	2831	3604	3685	3053	2538	3255	3446	3692	3178	4124	3510	4824	4728	4804	4592	5588
chr10	103535508	103535708	RR_peak_28455	static	0.06850628927842464	0.020653535856937365	0.5040900849391402	0.29413004023280903	0.11370974375549714	-0.022608497608519806	0.5191536123385668	0.3563926208873779	-0.6081136963130997	-0.8882944125353542	0.5417872081462228	0.026930559008091826	-0.48890972171576835	-0.8169208627221012	0.9272471293938966	1.3062737967381035	6.8758382991213	6.7739169352227115	7.2941378527484915	7.106848403995745	6.919201139494138	6.799880497745265	7.434356642362269	7.572235206635102	62	67	83	63	83	66	89	74	75	61	66	76	120	105	103	99
chr10	103542821	103543578	RR_peak_28458	static	1.7340303056068428e-17	0.16850766544397522	0.57548422292584	0.42592480472519834	0.257528956035272	-0.08414996197128642	-0.017859003650111942	-0.3680668324294752	-0.5172084685388235	-0.3657596538220454	1.6074320098809378	0.9928552163219446	0.3117026779953114	-1.1479495681702203	-0.433028518538652	-0.44804369512848685	9.697579688185925	9.724883342201228	10.080616350692422	9.969818572786078	9.847018316654031	9.583867759903274	9.712755906198119	9.710048924388099	640	811	961	830	779	890	866	1069	715	966	628	917	812	835	616	715
chr10	103576894	103578777	RR_peak_28460	static	2.541059999446124e-30	-0.3371119361078756	-0.20031724784634464	-0.28062496866632397	-0.2533542442626851	-0.060378272779207466	0.27546468364842563	0.5569649108649138	0.08412976336388468	-0.9239408352122698	-0.581641049707615	-0.6982108365272057	-0.6016346709674748	-0.15013423915742385	0.7503800998215899	2.1210517683865	11.53298267777227	11.049791973593244	11.213863889421301	11.15798939267582	11.204280501165274	11.420694720458618	11.85233131236911	12.509324790472307	2733	3355	2676	2506	1867	2168	2421	2480	2210	2671	2764	3830	4244	4282	4833	5916
chr10	103590023	103591005	RR_peak_28461	static	2.2381757110873294e-8	-0.5006814967169588	-0.7257486647299555	-0.5811903803249302	-0.8166257260083533	-0.7434536261329899	-0.7216941062869072	-0.6020877507937102	1.8863708993999726	-0.1972186241629501	-0.7836410273914565	-0.26461267621872736	-0.9459894758269909	-0.6231975881960361	-0.26667429999975956	1.1949627923959691	9.100594987428405	8.578903850737222	8.432074848833663	8.56202966355899	8.391425889119393	8.472246830513324	8.561513472225911	8.927479564653758	350	515	326	315	180	208	266	286	186	277	229	342	260	333	285	384
chr10	103593983	103594755	RR_peak_28462	static	0.00958975732641264	-0.5370295019340371	-0.604196677161022	-0.4252762672305209	-0.46109677756415496	-0.13129073557615178	-0.14045028994475442	-0.5291027577284685	1.0714694486158813	-1.0647078834752262	-1.1719051747575162	-0.4565818020360414	-0.4913430640384603	0.6055928761636177	0.82108122521609	0.6863943743116595	8.218837793694322	7.609728425454753	7.579162201673119	7.7831294290656405	7.773217606662405	8.085997799345055	8.147442123363723	8.109037529591413	135	274	166	115	70	124	137	142	112	157	167	237	168	247	147	172
chr10	103603135	103603797	RR_peak_28465	up.grad	1.115645126887734e-18	0.3268607921105824	0.2743668385548928	0.028282088360852834	-0.1439842013165199	0.10259925534700151	0.43366636577638373	1.214173206388188	-0.47862368638958885	-0.09219700197737268	-0.18696648882968625	-0.6032990822759594	-0.892692778932587	-0.3800465575129026	0.3710790994149251	2.2627464965031816	8.163718842621574	8.341255462632752	8.297715368082745	8.10643902920007	7.973482427522553	8.209008288141604	8.554099131279111	9.423190861771875	171	196	275	244	149	198	201	169	160	155	197	249	290	295	531	501
chr10	103607946	103608800	RR_peak_28466	static	2.718736090142716e-5	-0.09408919137595642	-0.4478562905247447	-0.3443909674574861	-0.3078780275294207	0.03481239765054189	-0.12260214870622926	0.1407946820978908	0.44055412466580135	-0.263508035249879	-1.2261748918120459	-0.8443394793878642	-0.6737281849220724	0.3975361425533306	0.19487886381918312	1.9747814603335594	9.040489266932234	8.848899728121319	8.5869386264206	8.69084375686645	8.737270537175945	9.028783204850313	8.973636064754047	9.457983522988954	326	496	455	368	191	259	301	319	263	365	373	574	361	506	483	587
chr10	103617358	103617835	RR_peak_28469	up.late	6.210988140743038e-7	0.9380385997483527	0.43676733705704857	0.8983172099839722	1.141001076957269	1.0456741251837058	0.7072078063764096	0.4193425708553911	-1.8677083911669012	0.3457377284236449	-0.8720926245915496	0.3269212159332275	0.9020674662796015	0.7584226475029155	0.17258374513632047	0.23406821248274462	7.266662319248164	8.020418056343285	7.6057042725880315	8.014010376429034	8.209867769130113	8.160951689674363	7.96145307538055	7.982390684656162	95	80	225	170	79	114	166	174	198	189	179	252	148	203	116	175
chr10	103618452	103619309	RR_peak_28470	static	0.027793034905369236	0.6729914356675815	0.27111595357993534	0.6667248010397528	0.6923674207440211	0.7007849256694662	0.5506358422272487	0.2702063110744944	-1.6527413072309434	0.3628909366143265	-0.9538934146330886	0.35025849710373597	0.4560618804906272	0.590658561177273	0.3681627412314258	0.4786021052466408	6.948414857045058	7.572165359537324	7.164677880969494	7.568256169000959	7.6009977138707985	7.642649531789688	7.573796753750727	7.607972932966833	46	101	130	138	50	90	125	109	116	114	123	151	96	163	92	117
chr10	103648287	103648690	RR_peak_28471	up.grad	1.6241741267673812e-5	0.238877155245248	0.1382460183695766	0.17203368704674538	0.3244149752126249	0.17683132013170283	0.7665137528062884	1.160615237382151	-0.7247790425847269	-0.3772151651111818	-0.6232472126037705	-0.6152097334232979	-0.1642899727783394	-0.43411004204362413	0.880627412093814	2.0582237564511336	6.718029810616312	6.892497059690581	6.768995921361242	6.773030508880238	6.999379491878167	6.86393743854417	7.523898503962211	8.115018606008991	53	62	82	76	44	56	46	87	59	87	60	92	110	131	154	166
chr10	103649242	103649883	RR_peak_28472	up.grad	5.879665251843032e-6	0.059097969663866365	0.16829549033356056	0.28942446453926657	0.17495939655599682	0.6417327527970514	0.7962112051371132	1.0892996388070741	-0.7849275050684862	-0.8909579119107891	-0.6026427897390018	-0.30120412586052436	-0.5738161517346014	0.4417945865870723	0.8640498820899024	1.8477040156364244	6.906422162004535	6.85378913713717	6.996907488248229	7.146540307402624	7.011216903821675	7.515361581160789	7.724967241748617	8.21324880185657	67	65	71	83	54	64	75	93	52	101	100	151	124	162	131	232
chr10	103668905	103669455	RR_peak_28474	static	0.09009269163656809	0.15277867558170824	-0.5147432296564399	-0.2020347678573073	-0.20472329958128263	-0.4285692394896042	-0.20162494902199316	-0.12887300927715595	0.6024357554892941	0.7150891424555229	-1.283593373482096	-0.2394632456652176	-0.27823252249725944	-0.75375378515185	0.0786977734232622	1.1588202554283393	7.37923975763638	7.421347867799199	6.674270963783629	7.064550809161112	7.050059447438755	6.8723168845930935	7.183474523769961	7.587207759728859	74	121	131	107	33	65	76	81	50	112	56	100	66	128	82	127
chr10	103680163	103680761	RR_peak_28476	static	7.732187899154376e-6	0.11053697280931718	0.0538106685726796	-0.5840869589837878	-0.6494420491631079	-0.38519613650751916	-0.5474559119248122	-0.7785813870367326	1.1266795157534153	1.1186593325860197	0.9383141044044692	-1.0468614537074163	-1.204061301914812	-0.2604650343799789	-0.5279921743474456	-0.1442729883942453	7.811710189131917	7.809333996018228	7.75590191344015	7.167740721582967	7.121166074971174	7.400731629300852	7.3214695807357035	7.4351566210715	114	160	174	153	89	130	80	90	63	98	111	113	82	127	94	87
chr10	103691872	103692496	RR_peak_28477	up.late	8.288149010643278e-21	0.14468968046800806	-0.20378025060439173	0.8227896552342641	1.426146288982849	1.527699059076516	1.3883677579553229	1.9109649654316072	-1.0092104246747866	-0.9340961873988134	-1.412193690412936	-0.0694071823739904	0.5809678339627	0.7038180506427179	0.6489190810849846	1.4912025191701224	6.090078744489537	6.152644066427656	5.754419638161276	6.872874317544578	7.414594818920561	7.516921137279006	7.471193831391161	8.172761688271992	28	46	56	37	21	25	68	68	91	107	99	153	90	147	134	211
chr10	103698359	103698618	RR_peak_28478	static	9.652592968137072e-5	0.050157107071101804	0.40522074971388505	0.8934627912977317	0.8946466551162153	0.5938064788059502	0.5403563415722892	0.7006499361314855	-1.2673110484000092	-1.485973516090996	-0.4388030470845152	0.7417865819057823	0.7862391570324169	0.16151815351873997	0.219599559430516	1.2829441596880664	6.947829205754894	6.865049718883965	7.2614791336166675	7.7084173060654795	7.725245806163972	7.488743928843919	7.510731922617562	7.913284410503535	57	81	88	68	59	88	128	134	115	141	99	146	94	150	102	177
chr10	103698717	103699572	RR_peak_28479	static	1.967463902705892e-5	0.1627865224092482	0.2729196302066145	0.8737787851882358	0.8565546687924681	0.5188150538743991	0.40671255754300706	0.6401855870882237	-1.2268606913229647	-1.1510436560086241	-0.7535351300526316	0.8400282838924471	0.8398284103820022	0.08329846863586694	0.0015017906978603487	1.3667825237760396	7.498781496792243	7.523661230880641	7.654105614292	8.17704130846118	8.176975718982897	7.928716687189877	7.901874703881318	8.349898310372481	86	126	163	102	82	119	189	203	161	219	145	208	142	191	154	251
chr10	103711725	103712555	RR_peak_28481	static	1.6710138756048082e-9	-0.08274470114743086	-0.32542528743798466	-0.010595796553226814	-0.003278998497304493	0.4037750614331059	0.10035239253368661	0.705248641483246	-0.18494121061578422	-0.6849687585061575	-1.188930028946415	-0.406263069791544	-0.3547460766014697	0.6023602697011368	0.09562869826833369	2.1218601764918987	8.456854555838365	8.270063153496803	8.081802261014918	8.374177070130427	8.393421872627798	8.750960646981621	8.561664874702634	9.318588409981482	230	245	255	232	121	167	220	247	188	275	318	407	231	375	440	503
chr10	103728597	103729256	RR_peak_28484	up.grad	7.984441354164247e-72	0.6736524561184595	0.34787155191807695	0.37263962996262695	0.6182613622563949	0.7127736268756765	1.084235741631818	1.6380124410157237	-1.034717840159466	-0.23597268147775888	-0.7006437622334766	-0.6192407356999514	-0.2277178036148843	-0.046301999434467625	0.672420071851101	2.192174750768891	9.617970867331747	10.060775763448309	9.803173413805276	9.84830127256719	10.065352067034997	10.165924578118002	10.564366620180014	11.406881664442105	573	789	1349	1047	531	814	825	913	894	1118	1030	1507	1513	1840	2263	2817
chr10	103732309	103734762	RR_peak_28485	static	1.2234707837604493e-24	0.671400363519015	0.29769010037781396	0.31322520366305007	0.47965785263948485	0.3624252572916981	0.42256527999040755	0.964836521939962	-1.0338672864944205	0.2277801553358098	-0.6112983847228539	-0.5258221552283694	-0.0827326564448485	-0.3044867472146783	0.06262887375578666	2.2677982010135613	11.001407134535143	11.519682059956121	11.174995142396657	11.210108110566477	11.392125819573767	11.301030969265344	11.451839202033867	12.357705556399242	1872	2274	4068	3243	1654	2309	2346	2761	2469	3132	2401	3711	2972	3507	4383	5346
chr10	103739357	103739572	RR_peak_28486	static	1.0486240083664481e-13	-0.14432082122917936	-0.5761695313386811	-0.7314556796662866	-0.8102644553222097	-0.6308624535388995	-0.2623665794666802	0.22238901059097566	0.7600171054244447	0.15825673522423278	-0.6330740060271454	-0.9060113159974265	-1.0091427934733748	-0.6214241888884424	0.30684107627852697	1.944537387459191	8.817849924450968	8.575102144490009	8.25588241822302	8.145780574790296	8.104177740105367	8.260581908896409	8.635040486584373	9.29568077377559	270	400	312	327	153	179	173	210	156	199	183	294	290	341	448	474
chr10	103745142	103746769	RR_peak_28487	static	4.5853549812224204e-48	-0.45063212187770457	-0.8261943939781266	-0.047036396469318474	0.2627540679980211	0.5345285999558105	0.3584354433583575	0.504843093861425	-0.07663104702342842	-1.0913346921623475	-1.6296930979699429	-0.3286856095157398	0.24072782780062937	0.7655400479025023	0.6152624082206342	1.5048141627476905	10.098226285515523	9.592650443493058	9.324413499997322	9.972640161647593	10.256350266966784	10.51783782676101	10.442962029691309	10.886180972948386	864	1188	800	792	353	530	899	1035	1093	1254	1346	2037	1364	1684	1532	1944
chr10	103760956	103761744	RR_peak_28489	up.grad	7.784228941019043e-82	1.1420591691301478	0.6759624688632113	0.9544274493729491	1.1354189820263492	1.3026316375786702	1.3561769832083799	2.2585979630818276	-1.4389361171544968	-0.1413598449123811	-0.7072706634188666	-0.3266507194429926	-0.06135644301584837	0.17803833594517138	0.37417555248109713	2.123359899518314	8.698888357655578	9.491572209390654	9.145859686012631	9.378378798524336	9.54044594893405	9.686691205981013	9.80651060126299	10.875079914116029	234	372	837	634	320	425	531	625	591	687	673	1023	786	1016	1555	1883
chr10	103762144	103762680	RR_peak_28490	up.grad	9.113100278032381e-59	0.9618078078959278	0.7221240130804786	0.898211049761042	1.0664235482450082	1.2132555620193481	1.236356266961661	2.320742605857721	-1.366148972120045	-0.28432777467968956	-0.5757915971091293	-0.30659761753680803	-0.07684305063789498	0.13940034692856318	0.2861606888017202	2.184147976353275	8.371211917114724	9.038395550610248	8.858643210259487	9.024661234153943	9.166356079030798	9.299718279780024	9.39022870643431	10.560760452191472	165	293	558	423	221	366	410	429	433	482	484	720	570	677	1188	1519
chr10	103764152	103764613	RR_peak_28491	up.grad	6.741616230508471e-27	0.8267148668271692	0.37977147890891727	0.40039265080853326	0.2930637135063426	0.5177337500676117	0.5093241607460159	1.5969421737197775	-0.9705322700384186	0.2367824021766281	-0.485108736864325	-0.40796469258127954	-0.563807282605043	-0.14165336281555915	-0.002975901819926692	2.3352598445479202	8.11934322963235	8.690460434114216	8.348971625307737	8.385464423686908	8.31174347387828	8.511442336221178	8.577043364413074	9.683139971716887	139	223	361	348	149	217	232	239	181	247	238	353	265	336	642	654
chr10	103770651	103770873	RR_peak_28494	up.grad	1.8140569145872115e-10	-0.004891508179125815	0.010306287416658375	-0.28342861526665214	-0.2043427764355247	0.30874483714161927	0.25484044703548997	1.1013780228062058	-0.20383600515315198	-0.4898063796684067	-0.39851633437502365	-1.0020907664640355	-0.7631787026906748	0.29744641322371523	0.3391001701123174	2.2208816050152542	7.27903642227432	7.13154633249486	7.178629450804284	6.867334103066626	6.990553726060997	7.537574353053316	7.55905740476301	8.529591898937856	78	98	87	103	65	70	56	82	61	83	110	142	103	148	208	256
chr10	103784278	103785205	RR_peak_28495	static	6.884375307443778e-8	-0.19425130514076708	-0.3808932680140636	-0.23649380815232562	-0.40077486344375285	-0.08027475633189293	0.0319040918028738	0.21040647142347238	0.38581017494870795	-0.5664020641826304	-0.9888007208329188	-0.5358574649723888	-0.9162003594316808	0.011316287136897724	0.5666741397979598	2.043460007536065	9.743701901208635	9.458644711337753	9.332194147984556	9.467788636671612	9.353928015870487	9.63159225705951	9.797845895005509	10.23994106265688	656	857	800	626	373	509	624	623	490	596	639	979	748	1052	911	1183
chr10	103815211	103816342	RR_peak_28496	static	1.2540774160370757e-50	-0.28264138791533794	-0.19171933173407135	-0.24605987900692566	-0.10284550952872695	0.13596628648802295	0.3689791217352499	0.8214479755198517	-0.1179147424821472	-0.893850255980322	-0.6821640034827178	-0.7397626713159894	-0.44652876224482685	0.042111865603904446	0.6412961371907047	2.196812432711396	11.265490878723257	10.851437074429857	10.964396845749118	10.933661111756122	11.090136248525365	11.350884090805378	11.670620103408787	12.500672895936674	2129	2945	2379	2096	1484	1889	1940	2222	2023	2470	2674	3585	3731	3790	4795	5896
chr10	103824687	103825873	RR_peak_28497	static	1.9746004111705985e-11	-0.3013642788830053	0.22504150931347894	-0.03829310041706886	-0.13123890094067592	-0.19665968143621387	0.15015175134450107	0.312832379715651	0.007553656180909779	-1.2095621734582573	0.28578277071781266	-0.36517466119777475	-0.5693532704316435	-0.6472478253122343	0.5226947760329483	1.9753067274682368	11.204411307581346	10.772671177882312	11.303105836952327	11.072195648094537	10.999768606160053	10.972137542289193	11.38714419830725	11.902420441572417	2205	2600	2273	1946	1969	2338	2258	2345	1838	2379	2023	2727	3181	2976	3358	3784
chr10	103873990	103875130	RR_peak_28502	static	1.0364481057597914e-27	-0.6172135703463641	-0.554099910276403	-0.5289474406125764	-0.4485937873681193	-0.3035012220626692	-0.15378194696880068	0.1050180030190462	0.748138648273612	-1.0383781465237574	-0.8316253183331345	-0.7267517331751274	-0.49770948246315294	-0.09684637790131095	0.47007270544211	1.973099704680775	10.870546001125298	10.18682458599609	10.26595137432751	10.306087753824597	10.393744971622503	10.54716009199656	10.764126828081054	11.339353296642422	1689	2072	1412	1234	897	1050	1259	1285	1181	1451	1497	1922	1841	2059	2215	2613
chr10	103879609	103880811	RR_peak_28503	static	1.4687139790834613e-9	-0.5695174650928049	-0.50462525456256	-0.546991532743261	-0.5583196761476193	-0.5764799859284472	-0.09624424122523165	-0.1405617487284453	0.9632755052333667	-0.8444546005590184	-0.6054854248755045	-0.6486263854728715	-0.6341133796831333	-0.6202695836656907	0.8004080757161389	1.5892657933067	10.416359233353084	9.791693146470632	9.874269599327965	9.859362122291234	9.864377131172553	9.869160892785034	10.360079947218976	10.63267189110228	1235	1396	991	903	663	738	880	872	726	980	796	1184	1490	1340	1386	1454
chr10	103892144	103893855	RR_peak_28504	static	4.970002677199671e-44	0.33793630768602173	0.860442283448155	0.43228577375142135	-6.217222534645522e-4	-0.44611937250783285	0.04515362655519648	-0.05213443630750822	-0.3899918477152511	0.1686186450557033	1.6797507205006	0.5424601301048071	-0.5939586969584988	-1.7220464365194474	-0.18598060621070425	0.5011480917427863	11.148179864108705	11.347681471849464	11.887365710619212	11.481194855992197	11.07533534207333	10.67245118463713	11.221040240353076	11.46644071481703	2006	2636	3561	2903	2984	3496	2923	3266	1808	2702	1522	2295	2686	2782	2288	3032
chr10	103911502	103912450	RR_peak_28507	static	1.0651303017827983e-44	0.6925161475384282	0.6774968997434162	0.16844289819358713	-0.158346865714418	-0.4538006378615611	-0.2517046585610741	-0.24935829837577314	-0.13127390396256913	1.3565076255009327	1.3687463832972995	0.058011046937887265	-0.7454078565782791	-1.429963529449881	-0.6889965323858714	0.21237676664047828	10.336391594289339	10.83660776214032	10.840722630084919	10.400032250458414	10.12990984529533	9.899751177115089	10.148876243151541	10.451932497388508	1048	1449	2344	2080	1396	1668	1228	1533	899	1238	797	1245	1172	1211	1160	1308
chr10	103929015	103929904	RR_peak_28508	static	0.5354508108381464	0.2375467144980578	0.30360350231800837	0.20763793135818742	0.20407834035498765	0.016856941923545418	0.12272431173757119	0.07733568290427247	-0.7442816364220324	-0.10922778448735687	0.3102003669897031	-0.18361184502201167	-0.022926851907637297	-0.9555315903995573	0.12073142487600129	1.5846479163729243	8.00960845764938	8.111615521648831	8.178987184950376	8.09966740165809	8.125477818091964	7.975675921834318	8.148553276951517	8.38369841115242	130	197	224	200	133	180	148	227	152	212	140	234	180	231	176	233
chr10	103949102	103949739	RR_peak_28510	up.late	1.493059133341372e-77	-0.032420437570364814	-0.36268572968695384	0.3261285286895993	0.9420059598736263	1.9364705938956461	1.8484262538984493	2.2956765648782276	-0.7604126481461688	-0.9320836288698711	-1.2751325446255968	-0.49019223917926075	0.08308548301163762	0.9036570498843173	0.9183655419543822	1.5527129859705626	7.068522798234218	6.905284026973222	6.579085136197909	7.32547040430863	7.870589623452372	8.650856001283536	8.664842035280067	9.268031327245577	56	99	87	73	38	49	86	107	133	156	243	445	282	370	365	554
chr10	103962289	103962642	RR_peak_28513	up.late	3.598134485724091e-33	-0.007755427081010309	0.14181370605292717	0.6214050470766586	1.4388766886882514	2.5045457596160383	2.1295480338266826	2.6025468726381287	-1.0353144247709727	-1.0935286537210964	-0.9065833852728273	-0.4851729901105568	0.20477804223537374	1.0440116476289156	0.843269211891192	1.4285405521199732	5.507054763453194	5.442358138886966	5.650120537622724	6.118456726486068	6.885236665236265	7.817922410125654	7.594826472351389	8.24527020150558	13	36	29	22	20	22	28	53	70	62	125	200	105	154	169	190
chr10	103985608	103986380	RR_peak_28515	dn.early	3.626276013358447e-10	-0.3342808916604511	-0.44061372098356166	-0.5443029004376818	-0.663345023038714	-0.7489780066469741	-1.5068554197517192	-1.294110415687934	1.5888107603032995	0.46195514193158904	0.314413987366734	0.12431929054310242	-0.07402500665853785	-0.22032095914763578	-1.7855228312372546	-0.4096303831012911	8.132768861692504	7.696753849740444	7.639665650309915	7.566112179788692	7.4893666857741525	7.432760293230942	6.8271356667569005	7.359510668876171	138	230	154	143	88	108	127	107	99	111	95	139	76	65	82	88
chr10	103986775	103987243	RR_peak_28516	dn.early	2.4968858712441953e-4	-0.0796597013400695	-0.34939305543225946	-0.26824633400947717	-0.41507338836660207	-0.7409500264772122	-1.1168033365193157	-1.1094760875534821	1.2171745819569542	0.698398217818615	0.08154129302934704	0.36155944643413324	0.06803718755584617	-0.705019058076227	-1.2864013023211909	-0.43529036639747776	7.501031865548931	7.268502241501099	6.992010252412904	7.117521976614009	6.985957346409619	6.639452589078925	6.378861313092579	6.760352297713777	87	125	108	102	52	66	88	76	72	70	45	88	64	39	62	47
chr10	103989440	103990705	RR_peak_28517	static	4.1683535527735116e-4	-0.2699405288956944	0.5622371957542698	0.43730179783560724	0.08862792983643594	-0.08163237616696631	0.18236782398274326	0.30878755311888695	-0.3549793521784305	-1.5818188822516395	0.825457289837807	0.5532240321922778	-0.3051914916365512	-0.7283007578180496	0.2177589860256245	1.3738501758289692	7.647788956822905	7.232628611852922	8.04724664587	7.95512338900879	7.664637081497084	7.521457647999839	7.841602605827303	8.2328218365500625	111	125	112	93	150	127	145	180	111	132	105	145	170	145	168	187
chr10	103991216	103992036	RR_peak_28518	static	0.23863772005527858	-0.19128175566997882	0.28213988618457286	0.33462359136403563	0.07655850769645724	-0.0833628197461428	-0.05205370060489539	0.14303079065661636	-0.09365523240617823	-1.3846866293106082	0.42952269350988087	0.5998158059716037	-0.09871198819579655	-0.47371500755272794	-0.17119813715256732	1.192628495136385	7.33403034581888	6.8718587382283625	7.521320897897062	7.5822835063485226	7.332220096309778	7.197974137053436	7.306271044976307	7.794502352620025	88	95	125	49	97	81	107	130	77	111	86	106	107	96	109	135
chr10	104004734	104005611	RR_peak_28520	static	2.796038795924304e-25	0.7379925193042034	0.720226453758028	0.23009557996592034	0.2882350569934209	0.028604232951523745	-0.04230086915831975	0.29958089544547134	-0.8940591371963578	1.0543361248598675	1.0661799092792439	-0.4656177333610997	-0.21666305768854438	-0.9703925924036495	-0.9060917770462132	1.3323082635567531	10.102655476571382	10.62496897417806	10.628143981110924	10.217509342475648	10.28424753976465	10.082192485950246	10.099429842467352	10.699485989707423	925	1117	2004	1757	1153	1456	1104	1268	1060	1354	955	1414	1082	1210	1272	1761
chr10	104028768	104029191	RR_peak_28522	static	0.009743246752252101	0.054953663422330185	-0.034664086278562885	-0.018472080961676598	-0.07787694752171288	-0.6995480615828139	-0.4995344025445174	-0.5971756103264292	0.7550195714618665	0.6463321842240557	0.3752740993752677	0.2974754647091781	0.33073590773625905	-1.6565581496291688	-0.8302218880534684	0.08194281017600158	7.423605727296422	7.389558224715068	7.3046463404741395	7.28027507457165	7.290694269002589	6.6681528567225055	6.927011650866722	7.212757133455558	70	138	115	116	70	79	116	75	71	113	51	81	55	104	69	83
chr10	104039938	104040907	RR_peak_28523	static	0.009616046984319422	0.5425665540508247	-0.025803339031837978	0.6258637065368536	0.5754367652080651	0.7755281476145358	0.3886141758686074	0.38437530438688167	-1.2834298876416228	0.20270116896037574	-1.6940390191941643	0.4490969769814006	0.32278916737879304	0.9495663942725053	0.11438840027236238	0.9389267989703459	6.677709918358868	7.179108869037652	6.539176384061895	7.262239222208436	7.219624808818753	7.4310903067489456	7.1493134284841435	7.427500662419497	43	72	101	95	45	39	85	98	69	104	106	124	86	93	73	110
chr10	104102576	104103281	RR_peak_28528	up.mid	6.755409521968549e-13	0.5157738789165799	1.228081249164293	1.6069589588015663	1.5349297140091296	0.5465409517933224	0.24260788169766925	0.3433213754404774	-1.4311473263506946	-0.48155227379079607	0.7079789387775928	1.2947975786872643	1.1229396197158281	-0.34948343488776934	-0.8080114514797616	-0.055521650671658346	6.5749151227016425	7.064156250983972	7.677014954275602	7.9793499471892275	7.890806960865928	7.132199473810029	6.89596112823127	7.283651605530887	38	70	102	79	88	115	168	162	93	234	85	97	58	94	59	109
chr10	104144621	104145393	RR_peak_28535	static	2.5137937207653697e-12	-0.6580028929799965	-0.7357393815805078	0.008185707984566526	0.11258127823968188	-0.38787487385800623	-0.5345924800092313	0.011692550794716153	0.6429140364820565	-1.2153326480868285	-1.3127606437146329	0.461603364829678	0.7493406591341165	-0.3704427644848501	-0.49920843039911766	1.543886426239573	8.865480032652686	8.216947748142253	8.182945157902502	8.802202199268514	8.902623164021858	8.511816223314195	8.466876715456948	9.179921428976677	267	441	246	219	146	165	331	355	310	418	228	369	222	329	388	445
chr10	104153587	104154605	RR_peak_28536	up.var	1.56317762763002e-130	1.8599145865446798	2.2526450139047163	2.057308268516498	2.090229920272939	1.4568133457291872	1.7391074436384042	2.2212564352892086	-2.2134858822164896	-0.012179814366370459	0.5755973057031949	0.32998678733631936	0.4039189381726853	-0.43772054621024536	0.07342579963197238	1.280457411948936	9.983747740874833	11.538210173630194	11.953271697934085	11.779832697575651	11.832040226881276	11.237712623144375	11.598660972788414	12.451011912940642	815	1039	4132	3277	3175	3595	3671	3945	3340	4282	2459	3313	3631	3519	4523	5858
chr10	104154855	104155765	RR_peak_28537	up.var	1.8234885782791735e-195	2.2391207315185775	2.643510871409541	2.4283779268490915	2.410487499321696	1.6542428542097927	2.03153023326148	2.694725186419509	-2.1999049016595658	0.06714823578126043	0.5908433486646655	0.35423696839607954	0.3553395743639335	-0.5096773379137869	0.03902267377248027	1.3029914385949288	9.665530701865972	11.520462580694389	11.948956621540146	11.75536225436539	11.756264420673618	11.048496517129475	11.497449886056385	12.531645299031673	635	773	4065	3249	3113	3645	3615	3873	3118	4132	2117	2918	3279	3384	4731	6223
chr10	104159046	104159686	RR_peak_28538	up.mid	3.504167348076669e-58	0.5861811935305035	1.2772918164468334	1.4037173137894599	1.2847532208670922	0.3636333919939304	0.36402707678926116	0.44212599390492613	-1.4899699548035656	-0.5401986796217952	0.9400388621265545	1.2627461894045104	1.050995485913144	-0.8274294671351452	-0.6352658964476958	0.23908346056398555	8.837889077945333	9.194616965234514	9.75058451737275	9.871791281654575	9.792259100526001	9.086734957564367	9.158910339550056	9.487310247011711	280	400	632	495	538	735	855	917	705	892	410	580	476	536	471	634
chr10	104167636	104169332	RR_peak_28541	static	3.008720536681068e-14	-0.1792843832250565	0.8882867260269962	0.8905722478622061	0.9166856920954889	0.3161709929312409	0.4020899464192551	0.6736545983065099	-0.9901051222756009	-1.747660131259459	0.6239948084611064	0.6517693931129941	0.7557297509301113	-0.4081948960640574	-0.048600281956023506	1.1630664790509302	7.709672629937186	7.405870926949932	8.356973884544653	8.368112304879732	8.409803447269997	7.943035640691871	8.087243592399037	8.573157382264569	113	136	129	106	180	182	259	208	220	242	167	185	191	196	219	263
chr10	104180245	104181287	RR_peak_28543	static	7.510547807714935e-15	-0.3873316915020813	-0.20470479503178013	-0.17348201173696762	-0.05226379595299999	-0.1688411645789314	0.022219264685851413	0.4065644649394237	0.17387377836904847	-1.1106735113339514	-0.612513973331525	-0.479737685411551	-0.137754074520003	-0.3593713388651456	0.3251048851381695	2.201071919954944	10.714643564765382	10.235466528851981	10.421295896712142	10.470825679379612	10.598396454166629	10.515726158812463	10.771057582420026	11.47085301262376	1432	1928	1484	1272	1005	1205	1397	1510	1381	1717	1418	1930	1990	1918	2455	2842
chr10	104192037	104192812	RR_peak_28545	static	1.717021790315877e-19	-0.0751452881619475	0.15240299249182077	0.36304527409348564	0.5937718695241959	0.21920346046344694	0.21229288186310213	0.7887469195080907	-0.6443733768623048	-1.1345017057893325	-0.5597609940612256	-0.023707763079180565	0.5605585233992629	-0.25251937524112655	-0.08113298263075369	2.1354376742646695	10.697982842941844	10.496857163568599	10.73270379655722	10.9526749018747	11.192430383995294	10.858781347414576	10.929110284990072	11.838686926321632	1366	1970	1808	1592	1250	1579	1922	2307	2166	2679	1767	2630	2245	2160	3083	3779
chr10	104193309	104193905	RR_peak_28546	up.grad	1.3540153460992595e-41	0.0768989458228002	0.27437317529443944	0.6651141536354876	1.0937029134262188	0.6504392233587192	0.3997907912066712	1.093004669169141	-0.9950338104912662	-1.1031018332183364	-0.7084386799855547	0.06635561686248721	0.9216146228524515	0.12539847415886257	-0.17884985574875387	1.872055465570097	10.2285536471429	10.176572245654961	10.366407715047245	10.739088665421802	11.150473649107674	10.767488652695274	10.621143284381237	11.607641697426796	880	1446	1386	1236	839	1316	1660	1933	2147	2542	1620	2495	1601	1900	2546	3323
chr10	104194110	104194775	RR_peak_28547	static	7.565260062127796e-25	0.19588925358657353	0.31996942127435746	0.5747071389498165	0.8894582504601898	0.523699347271598	0.39508887624421196	0.9184011720101748	-1.08720655064635	-0.9445504902553227	-0.6343772065924904	0.006850698494674956	0.7757560597557607	-0.0018878909711214087	-0.09369544467380923	1.979110824888645	10.444920163277619	10.502634372777672	10.62812084580635	10.887541732308057	11.198616950450894	10.884006370531056	10.84686388689902	11.685456898416646	1051	1719	1897	1531	1024	1632	1862	2160	2175	2692	1826	2645	1872	2300	2688	3508
chr10	104195384	104195925	RR_peak_28548	up.grad	9.748163136219823e-62	0.24309481745377898	0.4070605488894243	0.6383436545062544	1.0099699074325192	0.7653501231240688	0.8425665580821275	1.4300510221442428	-1.134916006830531	-0.9542116453899492	-0.6493548178525317	-0.2230720403529387	0.4469137034957953	0.07073683363796188	0.3625296932767427	2.081374280015447	9.5769771979362	9.66561021409398	9.815138315715473	10.024224183951857	10.35284302185165	10.16833341556162	10.311453819722939	11.154523565326288	528	797	893	806	562	786	932	1089	1133	1416	1023	1523	1214	1531	1880	2358
chr10	104209962	104210842	RR_peak_28550	up.grad	1.4791653531080151e-75	-1.0326611643876855	-0.638914196307773	-0.6357932751706599	-0.6129888580697355	-0.23535538963266156	0.21164061191312528	0.6668787806850348	0.3883601528723445	-1.2014749243336444	-0.6718886553629201	-0.640454442497964	-0.5753678731152905	-0.021684040482892353	0.7538090338441543	1.968700749076205	11.390185538851561	10.297940772080917	10.661775888773288	10.683371747986335	10.728087370263466	11.108477938636803	11.641255372123286	12.475907429547537	2478	3023	1559	1341	1176	1504	1541	1910	1589	1824	2237	3017	3781	3585	4980	5492
chr10	104212374	104213181	RR_peak_28551	up.grad	1.4100204120787187e-116	-0.31768979331828917	0.45996571835995653	0.5838183011014988	0.36742722875569844	0.7076659126404703	0.8360225949655604	1.6634279528956866	-0.723465011081947	-1.3183633397969716	-0.2737520801424498	-0.08818854905755359	-0.3447226557301007	0.1420441627967224	0.4388078474661664	2.167639625546138	9.937187378969394	9.550058780148177	10.22983694347975	10.350591947005109	10.183653019002893	10.500415308142253	10.6935335333611	11.818566486960638	733	1068	824	714	803	1104	1172	1483	930	1308	1380	1935	1743	1951	2978	3806
chr10	104213569	104214204	RR_peak_28552	up.grad	1.594120538980412e-98	-0.4150605500292447	0.4246618414128188	0.3545154256553655	0.14386626797337426	0.5899724643040346	0.7886866754388125	1.5837859014257418	-0.5816926868757331	-1.297036099356765	-0.18217102490973483	-0.24482681773256149	-0.49710710555405646	0.12419229660605759	0.5087868712363799	2.169854566586406	9.861952377662371	9.397363619566418	10.12142673574928	10.080734144656402	9.916887545154536	10.320398240324291	10.570178014178964	11.648979278343033	705	977	744	604	749	990	991	1126	738	1054	1195	1674	1670	1676	2654	3377
chr10	104215587	104216078	RR_peak_28553	static	1.6889586452204522e-19	-0.23064225090304058	-0.0909871072162224	-0.06481340337963551	-0.17982520121239579	0.015755313144558334	-0.026990842057665766	0.7411327461809162	-0.04009905611753488	-0.8287416411300669	-0.462996855312651	-0.36938749590124836	-0.5647110408197985	-0.1115591760420826	-0.006640772826006683	2.3841360381493955	9.49041423954009	9.183926044579854	9.326064525751926	9.3624436969286	9.28653559628454	9.462642871897081	9.503417048477075	10.432538659804973	473	764	603	509	366	513	512	630	428	605	535	869	626	753	1125	1308
chr10	104220760	104221589	RR_peak_28554	static	3.492002517396246e-11	0.018542836399518627	0.13431607222960953	0.21743099254207396	-0.013504587872456656	-0.09075997313959663	0.21409052400172568	0.8593097242334389	-0.34044541643877857	-0.6025769376550522	-0.30877884738021405	-0.07441644053831167	-0.5388900208254503	-0.6806742983201978	0.20954649465138464	2.336235466506605	8.686554405985621	8.590277561486488	8.698185045944243	8.784262725176662	8.613668778840978	8.561593611484355	8.88855790962424	9.66965780364421	246	346	337	311	201	301	350	325	234	328	233	395	379	413	562	731
chr10	104227546	104228410	RR_peak_28555	up.grad	9.645392477939651e-70	0.13785855388170445	-0.002306891839719982	0.1778951493531205	0.24431846978663826	0.6115432237290258	0.761387573733886	1.5821649606092316	-0.6231002870956154	-0.6284339128263952	-0.7934808269778453	-0.5092217152740939	-0.4008453147352073	0.16435856871901774	0.5120124371915776	2.278711050998571	9.235352833667068	9.232317394276702	9.13838693688023	9.300162687240197	9.36184117984297	9.683506444341045	9.881361018291546	10.886813375457866	408	563	650	515	312	430	524	551	422	701	660	1037	835	1087	1521	1960
chr10	104228883	104229712	RR_peak_28556	up.grad	3.7945141682365904e-178	-0.03251377237093478	-0.023697048472057808	0.2808120159211765	0.5111055328871899	0.8828655510091639	1.1373237681394812	2.3145617421855427	-0.6521558210109499	-0.8345456842467034	-0.814404104095281	-0.46393699788797943	-0.2142013528152466	0.18982416624276224	0.5429199511949641	2.2464998426184306	8.850137930780265	8.708613181839704	8.724241967472992	8.996185639878743	9.189967102529126	9.503469229982095	9.777452616069393	11.099339217422099	299	383	397	327	202	314	394	424	396	550	608	823	772	984	1835	2228
chr10	104238549	104239271	RR_peak_28557	up.grad	1.3166346742027157e-13	0.5306397270597696	0.09719770532410751	0.12370425187810018	0.0651649893993796	0.4104934183307534	0.31068234992979066	1.1436959294925748	-0.6617050865897032	0.1737644850877404	-0.6957094891452897	-0.6073774350583874	-0.6761674022389318	0.09495179303567185	0.06234974764062787	2.309893387268258	8.029325977743229	8.369543623867965	8.015478797441842	8.051449136204116	8.023436672908566	8.337449733816563	8.32417361758305	9.239412224180626	138	192	255	277	114	158	187	165	137	197	208	296	203	279	366	525
chr10	104261581	104262971	RR_peak_28558	static	3.253672706934017e-16	-0.07192647959979691	0.3915338006549852	0.23564038350036026	0.3234902803760311	0.08746884036119408	0.08917879581885135	0.6532290935407724	-0.5593794894366242	-1.1155740296430787	0.16720630477081747	-0.19302745095734303	0.09491208143273977	-0.45852540163203537	-0.21875979473935941	2.2831477802048834	10.220604726597996	10.035960618058581	10.461814908558855	10.34222538388006	10.437814848407502	10.254086020981651	10.333682823076611	11.164260005031887	936	1343	1287	1053	1009	1280	1198	1432	1214	1515	1135	1582	1337	1438	1914	2349
chr10	104263332	104263965	RR_peak_28559	static	2.256741576471417e-40	-0.7592469001006211	-0.3533183845890272	-0.45825850426008863	-0.429221620749219	-0.1831937967120181	0.18349891805949536	0.6057125476991503	0.2900083728997778	-1.2039798945607265	-0.5032592265203516	-0.637814357106062	-0.5564674225650552	-0.11323722192523687	0.6674296750826454	2.0573200746949967	10.015174705789596	9.268908656712652	9.618927499453578	9.551715508655342	9.592349332070587	9.813748427275865	10.203701423269276	10.897969269784411	878	1016	612	584	513	614	656	687	593	750	760	1128	1230	1263	1632	1856
chr10	104269041	104269659	RR_peak_28560	static	1.0700270775734006e-18	-0.3135025592923938	-0.48515783662571	-0.3578888262018263	-0.654143886745052	-0.14064606152924017	-0.09248130274145754	0.7555921342149878	0.31473594379474973	-0.5334504461164582	-0.7583400709201303	-0.506878037337994	-0.9692286276883998	-0.012764146524782943	0.22763091201850094	2.2382944727745233	8.498536913961306	8.100200188365783	7.99458449135598	8.112679481160267	7.895544164644971	8.344731906993701	8.45762947480247	9.401904399031839	195	311	199	221	115	151	202	170	132	164	215	290	234	307	445	577
chr10	104271504	104272148	RR_peak_28561	static	7.1995165260878e-7	-0.46597715812547047	-0.6659996388717228	-0.3932962256074189	-0.4099518442848815	-0.48496385977156287	-0.11166609306529778	0.25728913431307365	0.6700553248167486	-0.7089638857848017	-1.058845442614714	-0.40528821823345507	-0.3919591984907732	-0.5352291167589714	0.4632574827236131	1.9669730543423698	8.471900060762898	7.935483587469134	7.799385243557477	8.053608577578565	8.058793353619293	8.003063641012181	8.391458999255153	8.976380367691196	200	289	192	172	112	111	154	201	138	208	135	255	188	340	296	404
chr10	104293867	104294619	RR_peak_28563	up.grad	5.355858116666237e-82	0.4860996696746908	0.8356175960829462	0.8267448966541211	1.171887540164481	1.2955261892999663	1.6609535004470997	2.8516372696199204	-1.1999226517393584	-0.8052351593854	-0.39396270313658016	-0.38258621503581713	-0.033010204020403236	0.12530289639922942	0.5704215579251365	2.118992478993184	7.510632594218398	7.818298337923749	8.13889234854885	8.147760518278275	8.42026108010037	8.543668886839848	8.890646601331705	10.09778448469692	107	104	227	120	136	164	195	187	193	281	264	337	375	419	849	1003
chr10	104297056	104297353	RR_peak_28564	static	4.271976677754833e-4	-0.35819869076934874	-0.5714939966317686	-0.5127774582468584	-0.48667526135580247	-0.15255211196739446	0.14003057519839254	0.2346030224281462	0.5364308568590275	-0.7393085092395857	-0.9822386325357093	-0.8014691608827421	-0.6771682976143242	0.08829280450516958	0.8946546501550805	1.6808062887530788	7.75155650893352	7.181708729897521	7.073196603596531	7.153942784733809	7.209465544905725	7.551382021399815	7.911568058653016	8.262726592398499	103	160	79	124	57	68	85	83	72	98	123	130	132	209	141	235
chr10	104302372	104303006	RR_peak_28567	up.var	5.58176140642817e-34	1.0357834192039665	2.035477079379057	2.2335580622028095	2.397012636960976	1.5768874579169088	1.9716648260972702	2.695501462588515	-1.9542032432504253	-0.7970524388429634	0.18516949412092773	0.43820718463322006	0.5988035892235397	-0.14978741789700062	0.32175757720125997	1.357105254811449	6.721101069866327	7.63265500902064	8.406407460910847	8.605739736930914	8.732250719475914	8.14254272397774	8.514005714050523	9.32960835661457	38	87	171	116	131	275	280	294	224	425	185	236	259	307	426	530
chr10	104306134	104307196	RR_peak_28568	static	3.185568149980991e-5	-0.20303904673353698	-0.35862921835913253	-0.32570807499644194	-0.003707652779438929	-0.01362839032059492	0.2301058648622121	0.5636141749678294	0.09731623829375782	-0.7089397353525639	-1.0711451938584484	-0.8644423288306741	-0.09959708636072853	-0.02239924390313989	0.6825395481216029	1.9866678018901878	7.857531682370858	7.525518027005506	7.376362966822876	7.461482551713502	7.7764433991882775	7.808233226114764	8.098524787106832	8.63556066994282	116	170	143	116	92	68	93	123	103	172	141	174	174	219	220	293
chr10	104315620	104316340	RR_peak_28569	static	0.1457752679900601	-0.2664334326866444	-0.2503728069759446	0.08664710333208535	0.05634291852452099	0.24638716837967525	-0.06404821457778795	0.029967019870410703	0.15334292651428721	-1.3990507634780869	-1.2313924432473322	0.14244504411893616	0.0799934272952009	0.8058238772651718	0.042808575416342975	1.4060293561154702	7.579646444000092	7.156825988518065	7.202490543702947	7.57667822296963	7.559668477799169	7.757360573198331	7.549540559791124	7.920836600952308	99	125	103	90	54	88	112	123	90	137	120	188	108	139	112	163
chr10	104319122	104319341	RR_peak_28570	static	0.40864454617285206	-0.11589420889822884	-0.06451433916681	0.2406908130294796	0.008057297443043005	0.06493253970705994	-0.13182028435795937	-0.21375910911643173	0.22408469871909445	-1.2752797138774248	-0.7572331758324506	1.0403321145569657	-0.1336083264115895	0.34640830008275203	-0.4795436030809492	1.034839705843583	7.822766975848975	7.577934765734965	7.6625269287781155	7.956052558153383	7.764359044361889	7.842741277906141	7.7078710434250866	7.955155699089069	110	169	135	134	94	105	171	153	107	162	137	190	102	192	121	160
chr10	104319432	104319632	RR_peak_28571	static	0.7252580153193828	-0.05334155051895679	-0.01741239473296111	0.22912019725660931	0.0017698693991099754	0.09324461393159987	-0.039846495781052746	-0.16971583956292147	0.06118738503322631	-1.0505626945674527	-0.6637542169127444	0.7760976855442433	-0.3905587883656998	0.33908943532331204	-0.16803731158110424	1.0965385055262251	7.736052658572168	7.555133461639587	7.618080233965558	7.85239265244358	7.662538335156913	7.7812766857046505	7.698750077003229	7.904539170693781	107	150	134	130	89	103	165	133	95	154	131	179	100	193	116	153
chr10	104338444	104339571	RR_peak_28572	static	9.786470904099927e-7	-0.40701479627677045	-0.9212334436019133	-0.6813593580974433	-0.5613442040388024	-0.5888334055704085	-0.4098107191865503	0.09123401448032493	0.9598974592121323	-0.2589055903912424	-1.28603999631872	-0.6753184876312546	-0.40502886789678205	-0.37355405030750627	0.172849973897345	1.8660995594360248	8.136540776545658	7.6256944948039544	7.1951837635682745	7.4511601594217325	7.564448723377712	7.577641005378657	7.80665952004728	8.516364221815627	163	196	169	116	77	61	106	106	92	135	120	139	139	166	208	250
chr10	104340032	104340534	RR_peak_28573	dn.mid	8.009523877388806e-5	-0.39661337050602874	-1.0927541409958008	-0.5921263689404417	-0.46516238328188375	-0.5307037987177952	-0.8123500089429102	-0.7602133744484753	1.7237021899036145	0.07383188757378764	-1.8190342264042547	-0.2964176321706236	0.15794386817295325	0.0548464510970675	-0.5251151323844874	0.6302425942119532	8.089445235225607	7.582100027399278	7.000032121438737	7.468246035799414	7.60796497582432	7.576261889576352	7.3979201558732655	7.753199722446521	160	184	153	119	56	62	94	123	101	132	111	150	89	132	96	143
chr10	104343410	104344086	RR_peak_28574	static	0.1978564489425359	0.7008053793269869	0.29161803042665846	0.6884526315284512	0.27279479064429984	0.4142872543225349	0.38837400269643146	0.38087975763423215	-1.305964859560188	0.7164203607157603	-0.5625107001120565	0.5913733816140632	-0.5434604065541866	0.020786062212969365	0.1656607977927129	0.9176953638909215	6.499504577249963	7.2155026232321875	6.762714434652692	7.171231437013482	6.769458932598026	6.969222738741015	7.020513673102736	7.28676130705446	33	72	96	106	36	68	100	73	44	83	75	86	65	101	84	77
chr10	104356039	104356713	RR_peak_28576	static	0.3406305355771747	0.028687138743652515	0.11259686060519984	0.34341406335863567	0.024050698414246674	0.11217528568140954	-0.1672713379956192	0.33566693190097174	-0.2866273435442024	-0.6111996134379941	-0.2068962347073861	0.5670159040064916	-0.41338452250952595	-0.009908563576824458	-0.8258797790806529	1.7868801528500873	7.387384472817608	7.286644566493497	7.41213120930858	7.65233606840711	7.34804190563202	7.473271736018367	7.220012688842449	8.030954396451117	69	132	91	126	79	83	126	124	71	124	102	138	65	138	124	178
chr10	104357418	104357865	RR_peak_28577	up.grad	2.2742895817598456e-9	0.19535595347584234	0.5596104892869348	0.7396898721390945	0.6575505537679959	0.35083399707794966	0.37574117852112093	1.5593086978194726	-1.0171528075710206	-0.7886443504541227	-0.08732636406334905	0.19833581196967492	0.11795069945451259	-0.3877580362950909	-0.2589254892974845	2.2235205362568813	6.891545968625664	7.009652425420489	7.3721343374869726	7.519781159303726	7.478233459327956	7.216853781292577	7.28344193228585	8.566514375038516	59	72	99	75	80	77	135	94	87	124	98	96	74	133	225	253
chr10	104363585	104364748	RR_peak_28578	up.var	2.0786009362262215e-90	0.2539346257671611	1.5689054996174665	1.603421546407203	1.262997267852132	0.5744014175663927	0.3580483558458866	0.9390182009544366	-1.334182534212826	-1.1452605956285988	1.052068115757553	1.153568237607911	0.5994264126002635	-0.48281762684756524	-0.6920255461198999	0.8492235368431493	9.136691845133985	9.229467794291438	10.308533880196997	10.358378647908111	10.086250200739933	9.554780860904614	9.452042854788436	10.208920788772797	375	513	653	510	841	1198	1269	1388	828	1249	633	865	569	757	934	1096
chr10	104365328	104365994	RR_peak_28579	up.var	4.9386905473165375e-73	0.23686105187001227	1.9977706985633343	2.037815906245044	1.6353724672456345	0.934173920867284	0.5341718509162999	1.1133734378995268	-1.4212458784478688	-1.260005402946495	1.0794985314888605	1.1618782855008647	0.6487556821623017	-0.20292748403883643	-0.6057027672242126	0.5997490335053972	7.833413912544526	7.928694905318837	9.311165756879358	9.359845995028993	9.05662913270573	8.553348443707009	8.315338547447865	9.027669889550113	112	169	208	157	371	493	523	614	314	545	241	376	205	272	324	405
chr10	104375344	104375544	RR_peak_28581	static	0.7932977963474432	-0.1171009343051858	-0.023719525075373712	0.029859218438333435	-0.1477505571150252	-0.09373937050984622	-0.3435319781904305	-0.13930271525653004	0.5173375448232378	-0.6527199222930513	-0.07114265571429584	0.3250885410577857	-0.5807361407484293	-0.07021678497247381	-0.9217186768597967	1.4541080947070215	7.56326023359697	7.30824227029402	7.434998993099901	7.521358916127395	7.323931377774866	7.435200789744508	7.2496130863021335	7.767432528058985	108	112	116	101	67	102	104	121	66	129	105	126	74	126	99	142
chr10	104375714	104376633	RR_peak_28582	static	0.24051643444175097	-0.2199513766133298	-0.03862881024750639	0.018459389246073724	-0.02051692351309509	-0.24314082585661465	-0.3358321911771287	-0.32694530758246504	0.814168526743223	-1.0951244542949978	0.06479637075796887	0.4479250114079568	0.16544398030807506	-0.6475274417361898	-0.7616714160748903	1.011989422888885	8.246363567082753	7.915276969567056	8.116416471554624	8.182854026871379	8.133869568028018	7.992893853627303	7.973100380092314	8.280667284779739	160	242	191	167	130	165	190	204	125	263	165	204	134	229	156	219
chr10	104392309	104393601	RR_peak_28586	static	3.2700238163730874e-33	-0.414495139730542	0.7212304112367564	0.6586015389447637	0.30378696428663576	-0.02595508816666511	0.08820919976292797	0.6543993809365171	-0.49660072867746374	-1.6000539036790773	0.7340567709975413	0.6496108912098875	-0.05982443291555109	-0.6479818948312459	-0.24138260909487647	1.6621759069907895	10.688439226509539	10.175209803644352	11.260832919882159	11.221556119444571	10.891589166419543	10.618030014503193	10.807144261925217	11.692512359759846	1389	1909	1560	1094	1779	2432	2562	2570	1472	2518	1463	2194	1860	2178	2716	3506
chr10	104395088	104395589	RR_peak_28587	static	4.505539366593989e-4	0.016236449403566153	0.24872102223889397	0.34716053622373527	0.4796424082780003	0.5565867718169918	0.39724223283082055	0.23628401339381408	-1.0607446114748267	-1.5498556522690876	-0.5449912035806088	-0.0693518686958198	0.49277773718479934	0.8773412757436896	0.6149528815779516	1.2398714415139065	8.358528680303962	8.255448844874998	8.467223377363617	8.567464059487351	8.685932510270693	8.766979027238001	8.711680842913328	8.843382025144052	183	258	272	212	167	239	264	291	255	343	315	423	307	370	256	367
chr10	104401683	104402388	RR_peak_28588	static	1.7681193072123782e-23	0.09777084946801062	0.4451490982567281	0.147019189404028	0.023937271374221455	-0.22607759603056354	0.07169104284175107	0.695611536894812	-0.366646910917762	-0.466272194167145	0.41556941981645656	-0.24720136338157928	-0.49312932227468087	-1.0052706251925676	-0.11132473667881906	2.274275732796093	11.07952903281334	11.038620850230792	11.400723085498006	11.12857582202097	11.027592763138525	10.817297050599517	11.184369549000328	12.163945981721776	1882	2541	2748	2401	2086	2537	2437	2359	1844	2471	1775	2461	2690	2630	3793	4775
chr10	104403364	104403568	RR_peak_28589	static	1.0234882054704132e-26	-0.366692496138855	0.23050046251711018	0.0116343359794056	-0.12583262669898915	-0.3741396174211558	-0.1320787146300655	0.4408132759421978	0.10561648382442813	-1.1296727912173523	0.37595667219234385	-0.10013023151337354	-0.3898920036339496	-0.9102703851018269	-0.11487719413470479	2.1632694495844205	11.72472983052165	11.208201125666506	11.837770937725669	11.638698091601192	11.517535967154746	11.29994290871495	11.632531738782266	12.585124916044759	3123	3837	3031	2790	2814	3463	3519	3382	2585	3572	2571	3466	3499	3837	5125	6157
chr10	104403665	104404032	RR_peak_28590	static	3.381550757410333e-27	-0.565533338388967	0.10963879115325616	-0.14748519032542753	-0.3155715980465353	-0.5741682396069807	-0.2635773483387879	0.2669415811337288	0.441288385219823	-1.1893086962069384	0.4185660586919889	-0.1288768173790219	-0.4768508463489756	-0.9851544639387657	-0.08020737319883675	2.0005437531607244	11.909695229208241	11.189964116283019	11.899665795483376	11.658029357551808	11.504436702448759	11.280075986635563	11.679511619248613	12.597936741526402	3633	4252	3018	2729	2954	3591	3582	3413	2514	3605	2561	3382	3669	3905	5350	5994
chr10	104405371	104406664	RR_peak_28591	static	3.8702437522922146e-50	-0.3398698299764087	-0.09920642069933296	-0.48930642469775293	-0.6572178074224283	-0.5691222888384755	-0.26217104762361765	0.42142894750462995	0.5045046352498753	-0.48127285573696565	0.05517473749074618	-0.670082604523496	-0.9464039848940823	-0.7299006375314141	0.04953423328439051	2.218446476660935	11.215102020285343	10.749899874427395	11.00305697508308	10.660797920794366	10.530398007761107	10.632568956782997	11.000395142484436	12.023935078242426	2130	2736	2186	1954	1510	1966	1683	1689	1240	1718	1536	2140	2175	2490	3472	4320
chr10	104410925	104411196	RR_peak_28592	static	1.1618870515268404e-4	-0.4259131346317196	-0.5641769650183425	-0.4441121119977986	-0.6652398531185488	-0.16873098159850017	0.0088295015377889	-0.08854478872925661	0.8177825636685252	-0.7269155817546908	-0.9997605114823807	-0.6034031522085783	-1.1115436690455804	0.24324235885582707	0.8795862651387963	1.5010117268280652	8.571919029572763	8.078209034066521	7.9910034726247074	8.117685563003162	7.95527580480707	8.388286879319539	8.59167247154171	8.790289892561539	237	292	219	193	108	160	183	189	134	179	238	283	227	403	230	371
chr10	104411917	104412825	RR_peak_28593	static	2.308591987567162e-8	-0.6017378217347951	-0.7769742360908367	-0.7724571667810647	-0.6279322730616705	-0.373136893769943	-0.24529146653449943	-0.48314721512743986	1.4156803494910046	-0.7451443091060674	-1.1498710414990592	-1.0729252173673716	-0.593463732589844	0.20812410066865714	0.8036687759797707	1.1339310744228874	8.993087283746085	8.391516515035796	8.278841120225497	8.300262737378828	8.433744189849783	8.656905197904557	8.822704059326671	8.914648652776213	335	443	290	253	155	184	197	242	208	267	285	383	315	441	297	360
chr10	104420495	104421804	RR_peak_28594	static	0.31665684329154753	0.40090006579031345	0.17733882965363926	0.2655205430542402	0.07998023425079492	0.017248304813857064	-0.042303625559386375	0.21759489398151707	-0.5208300399206878	0.7259900616678601	-0.2774737493465548	0.20384547935394223	-0.5099179746945324	-0.6277527879010191	-0.6675550385432218	1.673694049384208	7.327844141762187	7.626443336854898	7.386125198021707	7.501395664137469	7.330457456938271	7.302237363010906	7.292705177902968	7.853407633915644	73	113	143	137	60	106	114	107	73	117	94	114	74	135	103	158
chr10	104433469	104434314	RR_peak_28596	static	2.232627882033929e-6	-0.32923930231414433	0.14192703613502738	0.24981441914721184	0.27345373363337516	0.2974949900481068	-0.1668948117007905	0.5873984353020587	-0.28032939658153344	-1.5044086829371923	-0.18803745444930942	0.10756481038608012	0.2173662273892852	0.3291226115727769	-0.6506075906902339	1.969329475310132	8.270776672049935	7.8509409036837745	8.302431041886098	8.403816961385992	8.4414767460005	8.479807046943005	8.143778337983123	9.04236661035722	172	235	182	157	168	177	262	219	230	245	239	332	163	253	374	360
chr10	104435790	104436470	RR_peak_28597	static	7.334378886118069e-7	-0.46128729722440087	-0.6873631118311367	-0.752480074452729	-0.6288710075486199	-0.5570803921288776	-0.4736188255034688	0.17582712524528724	0.9376472891815342	-0.38855298475209565	-0.7955306944098988	-0.832407785165973	-0.6118045042352254	-0.32436994886649523	0.023682214492029396	1.991336413756116	8.226852335379546	7.671430136496507	7.5009849489653275	7.4855405585224	7.577930796847371	7.698310452858403	7.844077198423308	8.668144907861436	180	208	169	125	95	80	110	108	85	150	129	158	152	162	222	308
chr10	104460888	104461531	RR_peak_28599	static	0.008336076524766528	0.18464824257380674	0.31202860864690746	0.41166318087586484	0.21651784646797437	0.18583367248021906	0.18477215826418256	-0.5085567602336373	-0.726113271887598	-0.1657663071463365	0.4235330828449981	1.059300095517568	0.16933778142674621	0.13150651584357792	0.5330336826158163	-1.4248315792147839	7.12909349925201	7.234792166761169	7.345952151922873	7.46587735954276	7.29800310189205	7.290866961939597	7.366607332044306	6.997293741787738	59	103	110	95	59	101	113	102	75	108	90	117	88	127	59	70
chr10	104473255	104474788	RR_peak_28601	dn.mid	9.264995051317817e-24	-0.396286777208583	-0.42281585016159046	-1.008056870582561	-1.030428539578902	-0.6598590742587324	-0.47647730133648636	-0.34702815093089917	1.3011194365302696	-0.029413089503694395	-0.006187234470330448	-1.258760957772166	-1.2569781448836348	-0.38842963492418253	0.2422079526673378	1.3964416723564177	10.65494429409662	10.162637926507948	10.17123165578693	9.7077705920474	9.708430245321612	10.029799286398159	10.263139617383903	10.690214189985511	1389	1812	1302	1285	837	963	744	795	651	836	934	1325	1317	1299	1356	1628
chr10	104498152	104499027	RR_peak_28603	static	3.6145533471580117e-5	0.05676477795855818	-0.3427940299262319	-0.34802196729615786	-0.7081244217393425	-0.5753556052181577	-0.5951313102855635	-0.3489437022034079	1.113273142452597	0.9042837893051561	-0.295552115183336	-0.2537818886694374	-1.291788984384627	-0.7681059691368777	-0.5926779929142859	1.1843500185307978	8.644330253208338	8.587302268407496	8.259896959504502	8.271295013074639	7.988048752027788	8.130948792552525	8.178818714206411	8.663725360890304	275	287	357	292	143	193	229	198	124	205	174	246	168	261	214	317
chr10	104503202	104504058	RR_peak_28604	static	1.5472791052915783e-12	-0.1507369032024944	0.002881754355505092	-0.15024476138711648	-0.10076943189436938	-0.19235959644313977	-0.0761564841610876	0.5171243181840322	0.05845481353390365	-0.6729777185367352	-0.2409529778276096	-0.5520846693418637	-0.3947024624815534	-0.5430473452124489	-0.04089544878771087	2.3862058086540334	10.182569615792934	9.928608287090768	10.07861197488422	9.970583668357268	10.025228481946804	9.97372152556649	10.148074124384207	10.99079007316713	955	1236	1162	973	746	926	902	1028	790	1182	883	1275	1177	1204	1711	2035
chr10	104504286	104504486	RR_peak_28605	static	8.946747227596868e-13	-0.15485946339117232	-0.004905801015276351	-0.1764735293539967	-0.12380784618248433	-0.2202259765915635	-0.09153737827707742	0.5198672117494042	0.08926881342024356	-0.6448654249713142	-0.21232609721276494	-0.5780675998443154	-0.41744425434261434	-0.5692869757911669	-0.048369095375543014	2.381090634117483	10.068297273911483	9.812329022535774	9.963141135072785	9.835619207898766	9.891623239216344	9.838680720177223	10.020307501748485	10.867379503332963	870	1122	1056	878	683	833	802	919	700	1064	808	1108	1066	1074	1575	1837
chr10	104517868	104518125	RR_peak_28607	static	0.06485450981877197	0.19352692611494374	0.13079007901555775	0.24419495982765158	0.17512250649631453	-0.06942081917801358	-0.3609924050930845	-0.13171874662166827	-0.04339417362612541	0.295026406453378	0.07623528336377516	0.6091747166686738	0.39722574921927783	-0.7739915282622825	-1.4376453735584964	0.8773689197418134	7.723079871524808	7.798339604385234	7.749683693825398	7.868201543336473	7.821067227017597	7.560605823033036	7.413019021139801	7.927843968372377	104	151	154	170	102	112	153	147	123	155	86	192	94	128	124	149
chr10	104518215	104519110	RR_peak_28608	static	0.0170806745344721	0.2605809566008985	-0.006050316873211651	0.07294919801740127	0.16736818101643572	-0.06885012401987703	-0.32053348635450973	-0.3018838363774753	0.1778884231231334	0.8820528001667258	-0.4038363293369836	0.041056909262903674	0.6425807511522995	-0.5220419467498261	-1.2467045950022058	0.4290039873839778	8.050666186373437	8.177034968927922	7.946270322074208	8.02611051104348	8.134059504283098	7.9250572353993665	7.795009849294953	8.095731187061709	141	195	214	235	108	148	180	164	158	207	125	241	127	178	123	201
chr10	104532246	104533090	RR_peak_28609	static	2.740608108208412e-6	0.5560791152089595	0.23975532255951118	0.3162860787655055	0.19273212379326804	-0.2797703891671792	-0.39758688415912347	-0.13031132878243948	-0.16732287856651148	1.2274275307001346	0.2344945501620324	0.5812118545650353	0.21047722411969833	-1.265808579246791	-1.384292299760438	0.5638125980268309	7.668660329122638	8.066570440891258	7.783295332571049	7.882210751724541	7.7764433991882775	7.355271951510513	7.3214695807357035	7.8772468957774056	115	125	218	190	85	143	143	161	103	172	86	136	82	127	110	154
chr10	104533204	104533494	RR_peak_28610	static	1.7838061576366478e-7	0.9865705300877526	0.4229753003794877	0.35824739009107115	0.48545079980692385	0.029451824284225454	-0.1079892721827258	-0.2094530791553722	-0.7947517143497727	1.7830111194839335	0.3157236820466871	0.17652139473994582	0.5425793091436141	-0.757615921275835	-1.0016810898605704	-0.26378677992800936	7.103210799365483	7.924827859289481	7.457155513879144	7.412787206395415	7.529461798583152	7.115047187384926	7.037255660712856	7.272446635423196	83	71	193	168	70	101	96	110	84	140	78	103	66	102	69	91
chr10	104533614	104534264	RR_peak_28611	dn.grad	5.737883968641216e-13	1.1958504125166263	0.5275267734795647	0.4256211337236501	0.2798453738247175	-0.06989775715688816	-0.13213665687600562	-0.29484701471315666	-0.5807003086169057	1.9829513869790367	0.5591802361209146	0.33639899713697213	-0.03448453740278312	-0.9388266074518288	-0.892284422300637	-0.4322347444647788	7.193073140244653	8.133775332312382	7.61133905716788	7.52959207093579	7.3935006687602405	7.061662857432111	7.07874097130794	7.247550853377213	78	86	234	199	84	108	115	111	75	126	67	111	67	107	63	96
chr10	104542734	104543017	RR_peak_28612	dn.grad	1.0494914363790348e-26	1.040942688957592	0.6404661117717998	0.3806793611916598	0.11576611663895375	-0.4469351552498568	-0.5421611634212301	-0.1738752310364407	-0.22582730254250788	1.5997817009743676	0.8734914451335531	0.3872252870307202	-0.15776197148943835	-1.3008186255557836	-1.3523471267580969	0.1762565932071827	8.12282967461685	8.854205617553532	8.56323903068416	8.368430958848657	8.150098024840988	7.692166377600351	7.67152301635358	8.283912627114935	166	188	428	395	195	243	236	228	147	229	131	154	110	167	185	186
chr10	104543110	104543723	RR_peak_28613	static	2.5326712222365224e-19	0.869984002495971	0.5065951196435552	0.4739294324298172	0.15781332110108673	-0.5261208831841285	-0.47124459026190835	-0.12522620934224818	-0.20131726696084945	1.3908770501684877	0.6833793460094311	0.6430039512155303	-0.00907063179681998	-1.5260998530531489	-1.3215728491553542	0.3408002535727293	8.177282188218243	8.778236683392343	8.51120022869232	8.495961024070883	8.24984335637529	7.677259017883143	7.754455262747573	8.381897892075717	161	213	408	361	197	219	265	255	172	233	123	160	102	208	185	221
chr10	104545380	104546173	RR_peak_28614	up.var	2.130042681025604e-42	1.1067874243756979	0.5532352455805973	0.4064571585778294	0.05604742709146296	-0.4456884307327026	-0.43286903766734497	0.3769400811463926	-0.3705222736050744	1.4869582647567223	0.47147120266114817	0.22941544406529968	-0.44786809467825267	-1.321846928131332	-1.1304205261659692	1.0828129110974436	9.046700333316975	9.818685891361799	9.396640367799789	9.296039825280843	9.01455471692399	8.651321281349107	8.730879809524092	9.650719460525844	345	474	976	960	382	557	523	548	292	543	275	393	300	392	581	684
chr10	104555757	104556791	RR_peak_28615	dn.mid	2.4147337857144187e-48	-0.06488124919569307	-0.2666492624560386	-0.32647043440988893	-0.7365090523591341	-1.2515868596476747	-0.9424810209591458	0.12992146132801172	0.7803646598842418	0.3929745294565574	0.07487132651635305	0.005671950606994495	-0.6822869117198882	-1.500744702080533	-0.8153106792834143	1.744459826619681	10.016815660958638	9.83894464015605	9.692886862780359	9.661113818850946	9.345236011181521	8.969439336923053	9.284157859031883	10.459482053281933	809	1107	997	973	525	682	703	776	412	697	349	551	508	629	1032	1489
chr10	104561310	104561541	RR_peak_28616	up.var	3.227070736464238e-28	0.8901567508086705	1.4419895618401415	1.6188287449454668	1.393878498948235	0.4260469919689494	0.2447655276743105	1.3167532740887031	-1.4688558457524574	-0.21208107309072716	0.6671780755622644	0.9569606967464037	0.6355613232926447	-0.8139333193462621	-1.0017764752221758	1.2369466178103177	7.590569444125515	8.226079473205612	8.670692159014035	8.817225783034516	8.654704598162754	7.921742413901251	7.826756254049895	8.958805535196868	100	126	284	193	210	274	349	346	220	376	140	213	120	199	294	394
chr10	104562646	104563480	RR_peak_28617	up.var	4.0816191173305236e-67	1.2147199727140747	1.6812160313070867	1.8688747184014949	1.548545015111009	0.6732248445104645	0.5126439378738585	2.5739073775349066	-1.3855629501125186	-0.21894442037857745	0.3265853322334739	0.5567229559755221	0.2103205155666849	-0.6718947624347409	-0.7516957868214247	1.934469115971583	8.170667839347455	9.004572876655413	9.394520402011711	9.559023981220543	9.311413701913066	8.68080159901495	8.623759408682549	10.543844154798988	152	223	584	380	360	588	578	789	363	743	293	389	259	374	1086	1617
chr10	104572084	104572700	RR_peak_28618	dn.mid	9.836585871545872e-51	-1.121956445323751	-1.4788269215246608	-1.6643154727767986	-1.5774398139216135	-1.361670536186972	-1.2996578639143803	-0.2907920612874766	1.5325352669321808	-0.22763652153185443	-0.6709363343887955	-0.893453637668726	-0.7904449944653277	-0.40660069558969525	-0.20588199887738048	1.6624189155895885	9.50162971530064	8.497691373558862	8.24484918967044	8.117933365926529	8.176685771299944	8.39561667987706	8.510099366654908	9.57571065200641	510	723	292	304	140	192	173	200	135	262	226	302	237	333	530	658
chr10	104575506	104576464	RR_peak_28619	static	8.663076494127161e-81	-0.31209657562628773	-0.7157998447284765	-0.7211228546081634	-0.8699192258742106	-0.9743525644664759	-0.6001883345895132	0.55288643536630655	0.695241087914084	-0.022794011116013046	-0.5805248949327146	-0.5565543210996091	-0.7420363668027905	-0.8555028850244208	-0.17287245716669503	2.235043848228159	10.017315381874505	9.63377784659652	9.335866604073118	9.348670455611249	9.249595456710205	9.188987460256993	9.553613635439739	10.839799068678715	839	1068	902	755	406	471	530	594	436	556	456	627	635	811	1540	1802
chr10	104613725	104614632	RR_peak_28621	static	1.2365896211170818e-13	0.014341703705769081	0.17997176629541903	-0.022036462200258133	-0.14852649639051343	-0.50997107156223	-0.6137084805536674	-0.13687793090733172	0.527769129965441	0.10699275681861362	0.7387218960913433	0.13551739005654082	-0.22378357206985758	-1.3057243053635295	-1.3320136202376025	1.3525203247390745	10.22966368080516	10.119822124314126	10.284731839704072	10.127268336395279	10.033474626844676	9.751039438558667	9.744176745096924	10.444960833243336	1016	1255	1335	1168	830	1168	1021	1181	797	1188	682	1127	814	880	1097	1369
chr10	104677417	104678565	RR_peak_28624	static	4.884170806694994e-12	-0.04556314246259109	-0.009414070634218221	-0.44356373173686203	-0.5311052844367327	-0.7210448079679752	-0.20414644314856006	-0.04743761541274738	0.7058229369429356	0.17438977576098535	0.3500014930273083	-0.7704570858494035	-0.9502866685576459	-1.3726974517525867	0.24060926382558415	1.6226177366027992	9.872077040627534	9.711328666473282	9.764447854538652	9.425530549376452	9.371135537629545	9.243364349108319	9.731358795982018	10.149389945133958	767	913	941	828	605	670	582	620	543	554	482	654	842	831	850	1092
chr10	104687019	104687896	RR_peak_28625	dn.grad	6.169180422938599e-14	0.28128827508011034	0.17341684582667138	0.20199811634248024	-0.035915069755759206	-0.12293451544473939	-0.48733890206048663	-1.4515329261983572	0.43781838499198344	0.8148064288139824	0.4721302617722769	0.6940044203192034	0.17957592044128246	0.03813557589489358	-0.61981373438496	-2.0166572578486575	7.973599118836727	8.119229280574904	7.986853767749184	8.07256356710284	7.873840273704914	7.819201988512188	7.565036727725246	7.025437258780304	126	191	251	181	88	197	151	212	116	180	131	191	110	140	59	73
chr10	104827117	104827721	RR_peak_28629	static	0.33279084556517646	0.08111253902106833	0.24948810215387424	0.5380144428249801	0.4161250618784035	0.6210317476582032	0.48285280142542997	0.5508982105212795	-1.0908640148251623	-1.0247719607914532	-0.4759358740186057	0.33699979773947464	-0.010620933541710675	0.627997185360402	0.2868996002780373	1.3502961997990255	6.363735627683599	6.390247779699974	6.61040776681693	6.93650860335913	6.797064099681426	7.053239231416769	6.916411421170321	7.342982099179787	52	37	56	53	39	50	66	77	68	56	77	95	50	113	78	90
chr10	104829221	104829886	RR_peak_28630	static	0.18933440095224413	0.08856260896952758	-0.30383532865783003	-0.29228739653490904	-0.20279435688571154	-0.054905269803818615	-0.11104764263373292	-0.41550699802070706	0.889956640720722	0.7303751431166838	-1.3980580170695216	-1.1681856274001903	-0.5645770154270079	0.3760449355139027	0.4859018655561657	0.6485420749892402	7.619263645545721	7.589859892349072	7.1976845820699005	7.24003981193077	7.351257960151621	7.524572637053845	7.544814370001603	7.57478170737982	95	139	144	128	56	84	79	102	76	116	110	139	102	146	91	112
chr10	104830018	104830735	RR_peak_28631	static	0.31067798053217116	0.08874921690698429	-0.22683067265637713	-0.29787654278426806	-0.15324420476965767	-0.01417795689530991	-0.10332846769889133	-0.2466183612569737	0.6489448054021366	0.47598060365307415	-1.1561061042706429	-1.3788871049655358	-0.5303987164204108	0.3489262625343097	0.32167487713737064	1.269865376929714	7.967513342214364	7.937718443349238	7.656574380531814	7.6181980152628554	7.764359044361889	7.9158319997630615	7.9111376626480645	8.07447342669925	126	189	195	170	83	118	122	121	107	162	146	202	149	185	136	175
chr10	104869618	104870082	RR_peak_28635	static	4.025398545865143e-24	0.47167952752251413	0.6573745246936945	0.2968940868279733	-0.09524515861493105	-0.5500331133176543	-0.5234477255135992	-0.44071971741210003	0.08323018970645805	0.9545441531595846	1.4350832096744526	0.6036862366428342	-0.34402240307651377	-1.4690313552988	-1.1553045893913978	-0.10818544141660566	8.492696530020318	8.773721226401857	8.928709380065053	8.660559101613433	8.354894847502557	7.992045963534466	8.093232186680117	8.430959289627827	200	300	421	347	258	356	301	302	190	254	147	229	174	217	166	269
chr10	104870598	104871454	RR_peak_28636	static	3.1166915147717195e-32	0.14352018577408393	0.2642071133214221	-0.07174247814425047	-0.3263036428096169	-0.8024623654948597	-0.9835243407773521	-0.7695956498241963	0.8057806950261102	0.8364383971853495	1.1823815033137273	0.378364061111471	-0.21039037175103475	-1.30945071243542	-1.5332082236937454	-0.14991534875648022	9.326398089405375	9.336091143410997	9.445468069090492	9.191261656351228	9.005115007651202	8.657624801687376	8.586879328672955	9.024235412071363	421	642	717	562	387	599	501	474	337	463	293	373	265	342	315	414
chr10	104892504	104893166	RR_peak_28637	up.var	1.0448217794700019e-8	0.6172522338813103	0.9246360374066449	1.350206943910845	1.3507385881024474	0.7789263238840962	0.7519891023231827	1.254179031719165	-1.697275161096284	-0.6502286155092247	-0.10844935174259002	0.709167675028674	0.7118725438528044	-0.21867216374286721	-0.0858473398753136	1.3394324130847974	7.0829644090933765	7.5601188001310575	7.807015517157586	8.179615528260573	8.180848176457593	7.756785373177726	7.817315583810984	8.466836367245412	65	87	157	112	80	159	188	205	134	266	113	200	129	182	160	298
chr10	104894790	104895341	RR_peak_28638	up.var	5.557478060716128e-8	0.6658413969724876	0.9039458442087323	1.2247960155134967	1.1386342045825064	0.7886176861383973	0.46974357746912876	1.3942863870301314	-1.711291452046916	-0.4209034111208084	0.03253537962023517	0.5870740129365455	0.4748051296027651	-0.07723673930935389	-0.5176156063155875	1.6326326866331211	6.8573779509033885	7.4795369559057905	7.698161910515932	7.965532029733601	7.9114017258774485	7.645235418542849	7.432907290079999	8.469646856798976	41	99	153	101	97	108	162	164	125	178	110	170	87	143	208	230
chr10	104907278	104908247	RR_peak_28640	static	0.006937547495362212	0.29768681221383897	0.17020653685221865	0.09292050703947476	0.02528144353112305	-0.11271683935930385	-0.10473116605351315	-0.04031446054045533	-0.17179582938138	0.6760145097120982	0.054134729130265735	-0.19015833845087216	-0.43194549216096784	-1.0056203008892401	-0.5181155555172078	1.587486277557265	9.540386577870253	9.674898843474177	9.576232367775406	9.537473210831404	9.499111638272328	9.408093288196003	9.485440030467126	9.819511532036056	527	749	975	750	418	697	589	746	523	722	549	770	588	777	680	782
chr10	104913092	104913299	RR_peak_28641	static	5.42503765803581e-4	0.047657220924095064	0.007392289004628553	0.03598343269211175	0.29752430770323895	0.2565703891417623	0.13586847247083686	0.8354433593242038	-0.4640674333992175	-0.6700826960326681	-0.7261595527513511	-0.605271886845911	0.131803991960804	0.0901864552964394	-0.07860080675420436	2.3221919285261103	7.529227684031232	7.454729821426203	7.434451683225427	7.478166273155056	7.744702727041594	7.729653271536455	7.66861754973122	8.536776175698112	102	112	141	105	79	86	113	104	118	142	131	164	104	176	188	287
chr10	104940858	104941626	RR_peak_28643	static	1.3409031282631336e-10	0.29789207075837665	-0.14105848051205636	-0.3017848463444814	-0.24073016429046173	-0.24634459833720768	-0.396063941129057	0.10528975429952064	0.38133418747785414	0.9009571135836918	-0.4380580806165337	-0.8674367770244635	-0.6128694615658997	-0.5508741223136707	-0.7307100990977491	1.9176572395567466	9.620583140749421	9.75591087685158	9.40718512643963	9.295360101029672	9.361658212132635	9.377803937212096	9.330968444809375	10.02069466415255	567	801	940	895	398	545	534	536	459	645	516	776	546	636	719	1041
chr10	104952051	104953373	RR_peak_28644	static	1.0762564846368128e-20	0.41587012482563107	0.46139759475455955	0.09984105828478052	0.2520933758474667	0.11044147480889394	0.4122758682987582	0.7989942648505203	-0.7875506784880317	-0.09765626823267119	0.06780785601675493	-0.7799892745236577	-0.353017761373405	-0.6411133590474919	0.3383261067503963	2.2531933788981084	11.490345021895207	11.769255159085429	11.836148905299991	11.49340194217997	11.666017753438645	11.549546621803534	11.945513876668075	12.719655376637757	2632	3281	4565	4093	2884	3372	3034	3201	3017	3768	3210	3958	4622	4462	5560	6753
chr10	104956794	104957402	RR_peak_28645	up.grad	2.2442802654722653e-77	0.021285812233768905	0.06811064336684054	0.37988303013471864	0.5482582377775355	0.6361836039446985	0.7457314433315986	1.6712099423842306	-0.7208059054942202	-0.8923698379475311	-0.7876097510201872	-0.3169838385637964	-0.0545817456333707	0.10310554238436644	0.3894858985668237	2.279759637707904	8.955194332290803	8.858968617668685	8.917725805641176	9.181687549221092	9.328862008033646	9.41730467636931	9.577927914793232	10.638132928628377	320	433	475	359	268	336	467	500	471	593	553	777	691	777	1262	1614
chr10	104957653	104958149	RR_peak_28646	up.grad	2.7933504668335924e-98	0.13713798285523537	0.05325182875434359	0.5074877782640271	0.704911642077411	1.0160365912085259	1.1416912108985704	2.1188049291280806	-0.8347329306581017	-0.8278102671375241	-0.9105178334417329	-0.3390201015394107	-0.0926453650076755	0.292749498353433	0.5483189745214165	2.1636580249096022	8.427613264679103	8.432235101404228	8.377016345465261	8.758570236937715	8.923059497763425	9.180363948263079	9.35099197131556	10.429454520364434	200	267	307	257	164	207	327	332	312	431	437	644	580	620	1082	1354
chr10	104961945	104962574	RR_peak_28647	static	5.7276451546051965e-5	-0.32776650414789016	-0.4595554091498345	-0.47277372654959804	-0.3145092983789022	0.0920581008348931	0.02004976703460356	0.036407580912832194	0.49169121801508153	-0.7495390090085623	-1.0462769933619789	-0.9527869545181656	-0.4948553203896032	0.5997677984287795	0.6379668735009069	1.5140323873335229	8.796891524752855	8.39667815282552	8.30100008544412	8.331144343030417	8.478796534716283	8.83173896218391	8.844055597974984	9.126527878851467	281	370	328	226	137	217	240	210	245	246	336	446	381	379	389	403
chr10	104984043	104984975	RR_peak_28648	up.late	2.1189232016725742e-91	-0.09714062811269221	-0.48955917488791145	-0.19153147155721797	0.48879510451606323	1.0553754328981027	1.003688333703328	1.1453791926272725	-0.4863232650671103	-0.8052924660790306	-1.2865879747207312	-0.8655745813897178	0.06575903960718332	0.859962466893297	0.9169872024165567	1.601069578339553	9.141010865348438	8.949879156663744	8.661478794945062	8.913757099531248	9.471827865523444	9.947727913612296	9.981898094003618	10.391811756440141	370	524	504	399	230	246	357	403	534	674	874	1233	957	1124	1048	1316
chr10	104985463	104986279	RR_peak_28649	up.late	3.5230179428218824e-100	0.41482428732666565	0.31217786209151965	0.6931286587780447	1.5135590299226211	1.842979340776633	1.8945616512033896	2.0551672580381086	-1.2039650502623536	-0.8758131678648585	-0.9708043214808997	-0.5467873193201622	0.3647587561957033	0.7717257402164535	0.9309819218788843	1.5299034406372416	8.427389615838496	8.660893812938774	8.593300621351121	8.895019901225547	9.543651970400798	9.83323890848509	9.946561393672898	10.3727380998432	192	278	378	315	205	244	340	409	603	677	799	1110	1004	1007	990	1351
chr10	105001020	105002095	RR_peak_28652	up.var	1.125961964935739e-168	1.5241231281013699	1.8085810281727048	1.7537501131550157	2.127149089479421	1.8963085165885571	2.010511766932693	2.5818186810955432	-2.021435581186962	-0.4411993534610301	-0.058136339604133905	-0.09990378319155424	0.404921717108756	0.1399981102586018	0.40848020870175156	1.667275021374561	9.452901572262732	10.601662770887152	10.880132482710042	10.849769415646321	11.216755019852918	11.024167383391095	11.219341884396297	12.134429522849688	502	674	2028	1674	1403	1761	1907	1992	2214	2715	2055	2899	2571	2904	3624	4804
chr10	105032575	105033467	RR_peak_28657	up.grad	3.3609188874607626e-37	-0.44178494484414554	0.4220358007422467	0.5284736501425579	0.4951035883636541	0.7531927463035276	0.7659679515568704	1.2357623831370275	-0.725107357102355	-1.653407696564738	-0.25948434915791724	-0.045034996473139174	-0.06977099395339187	0.3749163957828525	0.5284221797920007	1.8494668176767002	9.01643111029717	8.540221557577937	9.255291439140116	9.365301988508321	9.352612648867492	9.580733197750218	9.659480255825354	10.337164028400021	328	472	336	285	319	518	545	595	484	602	668	858	797	775	999	1264
chr10	105036818	105037332	RR_peak_28658	up.grad	2.073113436200599e-17	-0.6336230742062335	0.20932809988693593	-0.11431580045983199	0.07570276806644517	-0.1283392698600585	0.4047721109210638	1.2923404876962148	-0.14561722074660288	-1.4193988406783737	0.04059137052819779	-0.45626755390314144	-0.13254141881223203	-0.40747212148725165	0.4909351826569404	2.029770602442464	7.337630132945477	6.5200730272019705	7.45714524806808	7.138244003251346	7.346022634939117	7.169562599685149	7.746191484779514	8.733869287888995	79	106	62	58	81	87	84	82	100	88	93	94	169	125	306	252
chr10	105043691	105044529	RR_peak_28659	static	1.0637906598850253e-6	0.5579321021468439	0.29302071870958396	0.07039683525729887	0.1721130245243928	-0.47711479058836787	-0.8411969328958	-0.2786256504901309	0.16697938563515016	1.217887945850858	0.6459721683147973	0.13283615283727615	0.42377225730992285	-1.1120731924704501	-1.6603893792272197	0.18501466174966452	6.96993427126207	7.471024563274969	7.198325819710157	6.95365422260642	7.0923772885955	6.360061201305125	6.098615126414506	6.978533784213892	62	77	132	115	68	69	66	79	72	82	39	67	34	49	80	51
chr10	105058553	105059074	RR_peak_28662	up.late	3.4220420105075814e-10	-0.013681304901754697	-0.20624136450278371	0.021421251250832253	0.45408759764558204	0.9569627556304664	1.0735252913255862	1.0117956969311501	-0.6524484403185935	-0.8698974201919829	-1.2059251902775694	-0.7414206448071683	0.06421308876397941	0.8378512031470727	1.1063931043889637	1.461234299295302	6.50344291207411	6.36699349916968	6.15613579832206	6.447612780912549	6.953148608331899	7.438607158514696	7.607117421409609	7.829780561735529	38	63	61	47	33	30	56	44	63	76	110	121	110	150	107	146
chr10	105109616	105111220	RR_peak_28663	static	5.639492671038757e-8	-0.38995505529822716	0.18265697696714783	0.09889858193903288	0.14852780758690895	-0.07366416402411362	0.07604022733314662	0.09136310176389052	-0.0372265812876425	-1.8267136193040243	0.18085282270139208	-0.0311911200572936	0.20618899013850078	-0.46489883844222263	0.3541609748755342	1.6188273713757366	10.869610606311031	10.376660936977943	10.92968490011755	10.871273193719919	10.936664249559575	10.751799807311908	10.977426065318541	11.325803487857735	1674	2088	1669	1423	1461	1822	1877	2091	1791	2222	1673	2362	2300	2268	2235	2539
chr10	105119367	105119874	RR_peak_28664	up.late	4.069276525076141e-12	0.06056217703166868	0.2402969723182369	0.5071952989255679	1.1388503818561344	1.2830642740805631	0.8302215188035024	0.7803972333291367	-1.1669850507821518	-1.2937780079232293	-0.8387579410890643	-0.2825702050974238	0.8687078257422274	1.1508744137774678	0.53844679058942	1.0240621747827539	7.0109744184041105	6.951002365899097	7.16622321060777	7.4292955519872805	7.973840833288362	8.107303367914646	7.817630010643802	8.047322195247403	59	86	81	84	62	72	92	118	144	172	174	236	150	157	129	176
chr10	105127397	105128830	RR_peak_28665	static	0.009512415437703484	-0.2870842808010144	-0.09040188031756878	-0.28843361485115493	-0.2533211039610117	-0.2814939596761052	-0.16524892728136872	-0.2430444675473976	0.9516143014089127	-1.0112201596900312	-0.010865036520228077	-0.7912637277055137	-0.5530016698174591	-0.5530107721384782	0.3623041207504264	1.6054429437123918	11.346684421771274	10.924660754599884	11.139744372663856	10.971952985240703	11.023181058422903	11.023179101357764	11.219978452178868	11.487262329279641	2353	2993	2546	2187	1671	2173	2010	2271	1801	2513	2044	2910	2694	2769	2406	2969
chr10	105155898	105156757	RR_peak_28666	static	2.841947320175299e-15	0.03958950076623546	0.4562394887964349	0.16912937146036217	-0.12573752847103717	-0.45273335997162123	-0.32922636670750816	0.011714545681612409	0.10039084687164006	-0.2064334216033592	1.1818117311236107	0.3326411037263193	-0.5241253760643081	-1.4114400358962187	-0.8171575993429271	1.3443127511852282	10.829534651228094	10.73646170018294	11.157575954868957	10.899986108324036	10.640092114191754	10.370931547765068	10.551202881578504	11.20686947900952	1541	2136	2221	1884	1680	2218	1838	2229	1313	1926	1214	1787	1724	1571	1951	2452
chr10	105176447	105177053	RR_peak_28667	static	0.3879887231028961	0.08711680233072482	0.467265257409131	0.3388714490996277	0.3196413295319584	0.30689447149195226	0.09722294396804723	0.45825214898213606	-1.011288876084174	-1.078485341974357	0.4732286419713932	0.05861379307008937	0.033976039520990375	0.07697573228684201	-0.5239695346856199	1.9709495458948412	6.825370395152587	6.807460895597048	7.2210305757527955	7.110525590799376	7.103959027656632	7.115419496124377	6.9552529032958885	7.62020978120349	50	77	82	67	58	84	75	88	66	91	82	98	59	101	100	110
chr10	105193409	105194218	RR_peak_28668	up.grad	1.9453898576059559e-16	0.42555402656311714	0.23051532254187732	0.4066753639523659	0.15757168580957343	-0.15662353607484678	-0.10836488162762167	1.087304315947445	-0.4912883441718542	0.13972049452764104	-0.2658687803295194	0.1565627364991196	-0.31251413200241285	-0.9196913213056375	-0.6526091857580928	2.3456885325407537	8.076220762889015	8.334564287068027	8.168510570844713	8.34145972795433	8.149413335118854	7.9008268094388185	8.010173835836762	9.237717336938328	143	201	274	242	122	193	230	223	157	214	157	183	152	215	395	485
chr10	105201552	105202362	RR_peak_28669	static	4.1202444651724693e-51	-0.4173584821078969	-0.36730243127443934	-0.029669325145203977	-0.2055064057097452	-0.16758195924041422	0.2360090749122587	0.9470085598389656	0.011566769125687687	-0.919993833676553	-0.8151350970751409	-0.20213057345838376	-0.4653028117776208	-0.35457257290621264	0.4653515305884923	2.2802165891797257	9.592754400124798	9.132963286591178	9.184718497278128	9.487279631429836	9.3573854987841	9.412038711553485	9.816729308627734	10.712493710527916	590	733	606	462	319	457	621	648	462	636	558	763	828	981	1374	1663
chr10	105208359	105208999	RR_peak_28670	up.grad	1.6138881915499886e-41	-0.4661202798868713	-0.46576372798128085	-0.11442255137570953	-0.5502984411320611	-0.3113201011894578	-0.316913091401126	1.2793637326140002	0.21381078306697288	-0.6990663509455286	-0.6376732911259776	-0.08184175493796453	-0.7040519010109587	-0.2999252091654253	-0.21119591055952222	2.419943634678414	8.20037716767942	7.656989212981884	7.69353328662007	8.024390693769735	7.654021576098277	7.894577033496358	7.947392938610866	9.513572529205225	158	226	161	128	103	101	171	172	98	147	152	187	141	208	476	657
chr10	105210884	105211615	RR_peak_28672	dn.mid	1.2021330895794813e-35	-1.1306480392155263	-0.8728255491684284	-0.7385330323150383	-0.681981987552993	-0.7441584577934206	-0.42980325602839003	0.038497759036745446	1.0489010278623527	-1.255072911067424	-0.7534138467212477	-0.48446083583993294	-0.3488151637449771	-0.39478473994421487	0.3273121242207638	1.8603343452346757	9.77155308796514	8.759130286640072	8.9795716148399	9.097756181123561	9.157362224842	9.13716206271127	9.45446918051033	10.128116840003145	654	902	410	347	270	373	399	503	392	524	443	588	614	704	850	1054
chr10	105211662	105212488	RR_peak_28673	dn.mid	9.27379374586638e-36	-1.238611542841975	-1.016668145020774	-0.8616704439006285	-0.7494651047267643	-0.7210770283317097	-0.3796546668239893	0.06026139526298849	1.0276114605824025	-1.2336136165222946	-0.8451174978213121	-0.5749061470783627	-0.3453412607329966	-0.2589708841428686	0.43991354553393347	1.7904244001815042	9.904965723000352	8.799175266508485	8.989158698407152	9.121298190363394	9.233560637404437	9.275797714608295	9.61756808517083	10.27799858790084	760	975	454	337	274	374	395	530	437	539	507	659	756	760	951	1206
chr10	105230509	105232338	RR_peak_28674	dn.mid	3.7613259424211837e-39	-1.1207762295652464	-1.0005822082607463	-0.7983211997124469	-0.6739435998449196	-0.3411713142839562	-0.21558262985456977	-0.2653303830335852	1.0975972913785583	-1.3419584595861092	-1.0761300844829351	-0.6585949692010491	-0.4061883436004656	0.3091690822327059	0.7350435937801119	1.3410618894791875	10.38018873288949	9.33556537865446	9.449393697085519	9.628183188764158	9.736264283349417	10.042581969819706	10.224942410059672	10.484440830840025	1066	1529	679	593	410	570	669	770	578	986	945	1338	1141	1414	1077	1485
chr10	105253198	105254339	RR_peak_28681	static	0.11626032324179204	0.11022562427259584	0.38951451100146434	0.061463465487850706	0.24932110021402562	0.2803460723471274	0.3258106387185364	0.538856488914717	-0.6971792228226488	-0.7295284175910428	0.16743550256879383	-0.8569331235894111	-0.1541700235340217	0.016608316615046456	0.36808593550732555	1.8856810328459597	7.882940642291679	7.873531048234616	8.134436039315938	7.836472117618656	8.040888812907314	8.09056407889297	8.192800370633705	8.634231878007643	133	155	180	165	156	142	124	172	159	175	189	211	228	198	265	243
chr10	105274803	105275766	RR_peak_28684	static	8.16657076914135e-4	-0.16702359503226466	0.1915352878332397	0.10594584256335915	0.402475184059455	0.6458996080187704	0.6373364299620304	0.2871179959838889	-0.6645534550388004	-1.6463161932937682	-0.3910615323940454	-0.6372455842218314	0.2374302642035861	0.9368537897693585	1.1268186460565979	1.0380740649189066	7.081164753269645	6.729691189758981	7.179075558902983	7.0909410406494136	7.4040772245600275	7.654472630043375	7.72248053295049	7.690709746629788	68	83	79	62	66	69	69	93	78	123	128	148	130	154	103	120
chr10	105302383	105303308	RR_peak_28687	up.late	1.4902527025463238e-18	-0.020047702542171177	-0.4179315970357397	0.20864674143444967	0.7905400839818707	1.1251003770443504	0.908796348739075	1.0294358293071442	-0.626724802007379	-0.8887730916932777	-1.5599044204983155	-0.43054993689519183	0.45114585289414155	0.933610006069169	0.7712117078699807	1.3499846842608698	7.353845831182028	7.198747947917227	6.801527082193886	7.469955371011988	7.991802511642917	8.277357395432787	8.18123911003321	8.52379606255785	87	99	103	96	47	55	95	122	154	166	197	281	189	233	177	298
chr10	105311199	105311948	RR_peak_28688	up.var	3.297584382911496e-16	1.3299241857393005	1.169941664421485	1.294858903003596	1.4879233160920193	1.4787788616996755	1.2281798884285233	2.0848869590204075	-1.9916623216772709	-0.035240203976662006	-0.22527475162927457	-0.03319937406726281	0.25333590276665985	0.2922624095364346	0.016040070974406268	1.7237382680729598	7.004559348745573	8.092864074171683	7.98715299355498	8.093999332669375	8.253391159698063	8.275044922901102	8.12138990458705	9.071336238095231	53	95	237	183	119	144	192	173	204	198	199	277	145	274	348	408
chr10	105314530	105315335	RR_peak_28689	static	0.013743950191910864	0.0869970607742564	0.6469467624891128	0.12116335938887215	0.2546441847364986	0.07649484213534584	0.36467160545863747	0.7483752037994124	-0.6829743926504813	-0.7190862398709017	0.5563791083359387	-0.6001659112031152	-0.21792761940164637	-0.572691402808	0.35159795729084964	1.8848685003073586	7.304645361265312	7.290760959688716	7.781156064193991	7.336483838077243	7.48344807141955	7.3470473272654	7.70242113493178	8.291938027126882	75	106	114	100	142	86	83	113	82	133	100	115	143	136	193	181
chr10	105343890	105345035	RR_peak_28693	static	2.7048958740563774e-15	-0.6959106629107308	-0.894960202613284	-0.9197037442325454	-0.809285034877128	-0.9036550959877854	-0.34576239127102587	-0.12571730283718455	1.1752300010658132	-0.5216227783349578	-0.7845858133012725	-0.8139251615904577	-0.5619569989764366	-0.6900527758539756	0.5133041879519087	1.683609339039389	9.738016804464731	9.03596078715391	8.927162438075204	8.915023573548797	9.019272903179147	8.96627454525399	9.464151560672583	9.948353716207233	665	837	468	502	281	326	350	412	363	441	378	506	728	601	751	882
chr10	105372048	105372751	RR_peak_28697	static	2.9110812202185236e-4	-0.12042367843337125	0.1518911626514788	-0.3241916170312053	-0.14333677474619597	0.04014653140963789	0.026193973862499453	0.6924370660838387	-0.05799834394681043	-0.701232624180992	0.10763795086762615	-1.0873569994296566	-0.5879117797112657	-0.03014728847952193	0.12045180954706922	2.23655727533355	7.2376699974972105	6.9713016333274025	7.30626128725373	6.811404498859335	7.018228684473919	7.249203338168238	7.311567606708445	8.187863489333235	67	107	91	77	75	74	63	67	60	88	94	105	100	103	165	176
chr10	105378364	105379070	RR_peak_28700	dn.mid	5.2902387013327244e-12	-0.9041014857589854	-1.0872106999863096	-1.434351543905603	-1.0989355263986862	-0.6977942251392242	-0.9711259708586631	-0.014783234449099404	1.2317081514090487	-0.41299756650998887	-0.6937922079895508	-1.1365448974516545	-0.5930341135704875	0.07839071399344331	-0.19649058406693878	1.7227605041861331	7.938721601135509	6.951903012083743	6.783427053801826	6.517776743503958	6.843881613840669	7.246734533832511	7.081806564194348	8.233351567237376	131	173	92	74	40	63	57	48	68	60	87	113	83	87	190	166
chr10	105379895	105380495	RR_peak_28701	dn.mid	1.4004759421426157e-25	-0.6409463063654347	-1.4499412839554209	-1.2486255853965023	-1.0859663225755434	-0.817421793804097	-0.6605157491169741	0.6521074711969909	0.8483232183528575	-0.14711500446681516	-1.1839547577942349	-0.7979045089209199	-0.5611550305277175	-0.19970560790849	0.09404511132758321	1.9474665799377382	7.894268137913878	7.1276103955411045	6.329066391236438	6.62639113270086	6.808728736835381	7.087106633097255	7.313344945096153	8.740796580180996	133	158	111	80	23	55	63	51	56	69	77	100	91	113	269	290
chr10	105404688	105405507	RR_peak_28703	up.grad	4.594246698041834e-46	-0.1225449851506147	0.19877837132349102	0.49657641931073376	0.18776841716224027	0.5681272558191707	0.5779451286206492	1.5087196189615597	-0.652193966388538	-1.0506669567482951	-0.515127934257029	-0.028044535830605538	-0.46480157400625755	0.14583017347529054	0.2914210740203822	2.2735837197350506	8.896184753996362	8.6862049292358	8.968413241507186	9.225087317592038	8.994933283171122	9.31671255160698	9.393433314426035	10.437956218270346	273	456	392	318	259	381	493	512	333	460	499	720	524	741	1174	1263
chr10	105408855	105409408	RR_peak_28704	up.grad	9.978696303948773e-45	-0.8057670654184128	-0.9985414119627276	-0.8967059690647842	-0.8710575714645816	-0.019699516578587387	-0.17888297051629734	1.6116302430865632	0.3532222706809053	-0.6966118098900564	-0.8607816873562915	-0.742099029698239	-0.6768788770345315	0.2745876859987063	0.18444595430669597	2.164115492992813	7.7133972872892596	6.779111123775669	6.633010280012808	6.738630365082473	6.796672190303851	7.643417463046689	7.563197003229652	9.324978119458859	101	153	85	62	42	48	76	50	52	73	155	121	101	152	513	435
chr10	105419502	105420892	RR_peak_28705	up.grad	1.3019810770646204e-95	-0.658053501779945	-0.4478619467375353	0.011427807106770297	0.1614418887567677	0.40040188155725515	0.5826856129623967	1.1193735804317293	-0.2232805250796562	-1.2853443005012317	-0.9877070060342099	-0.3395494977713469	-0.10300271828707902	0.2755512050024482	0.6646830406847275	1.9986498019863468	11.002904594331651	10.275654877865609	10.479462448578527	10.92328924600639	11.085264997643907	11.344480347748602	11.610938938764491	12.524374620672242	1717	2487	1491	1352	1013	1311	1965	2160	1929	2572	2600	3652	3586	3628	5094	5721
chr10	105426958	105427624	RR_peak_28706	static	5.182346822090961e-11	0.44661511776312973	0.9213090037218575	0.9880616193908309	0.9629723676842045	0.29133415510942373	0.12225012719174304	0.5795366375121277	-1.3337275258909975	-0.45574864397075776	0.6907113248995452	0.8799179280963174	0.8085873119051435	-0.705590331263313	-0.9147731019900995	1.0306230382141697	8.060043255606033	8.347374805219877	8.722570753789025	8.78449140770589	8.76114741059255	8.265610424952666	8.197152275328396	8.833811879663234	137	204	278	244	221	286	348	327	229	438	184	295	209	217	295	313
chr10	105428100	105429009	RR_peak_28707	static	5.8108652661355285e-5	-0.731933254532824	-0.18449785558081913	0.038855920004256056	-0.1935640434900851	-0.4500288493772745	-0.3523660299513126	-0.4113778165673893	0.9144893407326196	-1.833217961983963	-0.03697825087841938	0.7570519894210573	0.04902470059223585	-0.6200577086129282	-0.06227518009263888	0.8319630708220253	8.708073229368603	7.985046797593789	8.457705871451054	8.666645466580938	8.480336523217511	8.30427546081373	8.451049285996508	8.68635742492242	250	354	225	160	172	228	317	290	204	296	243	239	276	258	258	274
chr10	105455855	105456910	RR_peak_28711	static	1.6862066996164755e-26	-0.3043352933107162	0.6331653692902655	0.7974108621992928	0.6270143770319618	0.0015549837068658716	-0.07755908662251478	0.3890596284144789	-0.5654243325422156	-1.6054810916140076	0.6124204221120445	1.0129887268414832	0.6732976048908981	-0.6702045985576364	-0.6592272848442895	1.2016305537137233	9.106825586608519	8.741950563626808	9.520039700333337	9.660567962968097	9.54139676885075	9.070066340887614	9.073917426473567	9.726747707789666	369	494	431	320	426	621	662	823	533	763	443	521	431	508	627	723
chr10	105517325	105518146	RR_peak_28719	static	7.02731007264341e-29	-0.9176499586485236	-0.5097762045234205	-0.4673950978307714	-0.8517302832825576	-0.7487845476398305	-0.27455766255309433	0.14988550178062202	0.8464876703151114	-1.1021396143879074	-0.3443479745313228	-0.21193422790965843	-0.8498651509274976	-0.6247532567495964	0.40135088666360735	1.8852016675272776	10.116832431420377	9.242256418322265	9.582365784719574	9.641795254638655	9.355481351685187	9.45651527667258	9.917047712923745	10.583024377700895	921	1149	705	483	468	631	695	759	493	594	626	736	967	995	1418	1311
chr10	105518609	105519368	RR_peak_28720	dn.mid	5.356170778359348e-32	-0.8822683832012282	-0.5995957872941755	-0.5140156127850275	-1.0086371764433815	-0.8062788855756204	-0.3422475298356512	0.12786302509414374	0.9068630697764901	-0.9206034363334736	-0.4086536207585755	-0.20270353506336225	-1.008783267790003	-0.6216464405912436	0.34739953801460455	1.9081276927455577	10.534652480528244	9.661800856534224	9.906323109847193	10.004690913667265	9.619683581698808	9.804591489558431	10.267436282238913	11.012885843101142	1250	1668	925	773	588	877	949	1035	595	784	855	988	1327	1298	1871	1919
chr10	105523356	105524118	RR_peak_28721	dn.mid	3.6017627077090227e-68	-1.2424347025733877	-1.4148648156119275	-1.2082745058529027	-1.3752174540563822	-1.0074005227300133	-0.6445498191816503	0.028273516819121245	1.1963897042043983	-0.7194438149911286	-0.9240402084481978	-0.6093995164435427	-0.7999734278485022	-0.2834295356868858	0.32832275235351577	1.811574046860331	10.342157431540535	9.20235556696751	9.080633429625845	9.267825084758826	9.154445452665552	9.46175696252307	9.82571155021504	10.70815387840811	1080	1419	593	535	281	430	520	524	396	516	644	722	857	962	1483	1527
chr10	105528949	105529441	RR_peak_28722	static	0.002806660155838243	-0.5610126571356395	-0.8217495695879816	-0.8190696482385788	-0.7270698203619307	-0.3867592155165586	-0.49387144833238844	-0.15481957546960634	1.1985326829658431	-0.5411451374080777	-1.0012290244786834	-0.9196891237491165	-0.6667337838161784	0.1947440464605663	0.12448188919916121	1.6110384508264914	7.52186375575874	6.772238130137541	6.57398839237322	6.609123863080292	6.718122094092225	7.089332125005416	7.059056223928943	7.699612124268967	90	125	90	58	44	42	58	54	52	65	84	92	74	94	124	102
chr10	105593255	105594089	RR_peak_28728	dn.early	3.69617338902292e-47	-0.7941447264983972	-1.495148235787195	-1.593216087784086	-1.5951225475614819	-1.4863097822284292	-1.539296793801826	-1.2278356854463246	2.1160121881937486	0.47293631580170625	-0.6704344301777567	-0.8055804893244214	-0.769052957987675	-0.5375672786469311	-0.4772557996877753	0.6709424518291047	9.483155241425305	8.73657823149178	8.217056079702104	8.155648726312435	8.17224602141235	8.277427948326682	8.304832138469433	8.826547801045871	521	685	397	344	147	174	201	184	174	201	202	274	205	267	283	322
chr10	105605020	105606256	RR_peak_28729	static	0.012908842084826443	0.24871597694843406	-0.08281651630316769	-0.03736581633273551	-0.25667264831141523	-0.22300386605291225	-0.38336398965997626	-0.3327279464775627	0.7085600451321616	1.4148183506647587	-0.3113979144321968	0.0748127941982906	-0.9977398575293441	-0.6773530684409248	-1.0895527947868096	0.8778524451940743	7.975836765528272	8.099925795113947	7.7966309531094264	7.864487871285295	7.676041212761318	7.7323329199718565	7.659909751795208	8.005581307256628	132	183	244	180	118	105	146	153	103	145	147	147	114	158	128	165
chr10	105609520	105610642	RR_peak_28730	static	1.2960201246951643e-26	-0.5130263843984374	-0.311768565479674	-0.5351619881056867	-0.7243585710540069	-0.7781551582276173	-0.5751458681581622	0.28695550808661635	0.79767941576232	-0.5234436444104551	-0.07892728340014725	-0.46598865032735337	-0.7968383934000678	-0.8394437907995567	-0.27101643200688824	2.177978778582155	9.577571597335691	9.047017572043824	9.225532315864335	9.070091106450167	8.937224102424778	8.920114064934022	9.148390621740194	10.131890422832608	570	739	519	462	348	451	444	430	315	438	398	442	462	542	886	1017
chr10	105614041	105615643	RR_peak_28731	static	2.288959303970293e-11	-0.4367580096727426	-0.2236125896224582	-0.6255036259907975	-0.5974444486978597	-0.5701837457726505	-0.2340435406715361	0.2551220867858037	0.6248362874659366	-0.5727739705556998	-0.08698893072444477	-0.7954408241259576	-0.7064142033156418	-0.5978615246870493	0.2137480366264558	1.92089512931639	9.728574560481904	9.22852616623549	9.431360124519905	9.1355541815402	9.172726223515628	9.218051146440924	9.556929387647942	10.269729029037299	765	713	609	546	421	538	504	426	430	491	535	563	811	634	1140	986
chr10	105644292	105645174	RR_peak_28734	static	0.4001968031835474	-0.055460017963601616	-0.2716281905155165	-0.021456376684753784	-0.18314703624418	-0.16574156530207076	-0.4164932761497153	0.14154858947531043	0.4415729336988271	-0.15671732322673793	-0.9385011987100058	0.12121304795699908	-0.39413277838571553	-0.216173457744069	-0.852280848111734	1.995019624522446	7.273347572599759	7.087243580232753	6.844062116534461	7.1736965202206635	7.013393198176118	7.068749172415977	6.870881793578972	7.756562245987892	66	115	103	81	60	46	75	97	74	71	78	96	59	89	100	138
chr10	105667781	105668619	RR_peak_28738	static	9.149891373417495e-9	-0.5299913928300761	0.30507349239383597	-0.014935186055576996	-0.1672586394037288	-0.0994978342914386	-0.12547307325230259	-0.16440324119561908	0.35875637411396444	-1.975175962638351	1.0612389872827577	-0.021263342832980342	-0.4920175206921799	-0.146722689058543	0.06217214691069303	1.1530120069146315	9.558807657195125	9.016064822351073	9.722166036911663	9.470436209906545	9.360964974180186	9.441261344741903	9.489838663661093	9.74350733633704	505	807	520	436	542	695	620	630	432	684	594	755	632	728	615	759
chr10	105677391	105678608	RR_peak_28739	static	6.924583995489177e-16	-0.6269061193843307	-0.45557671214386247	-0.44185519894284125	-0.4603442159492297	-0.5103264697515016	-0.32276387438351944	0.023485957116218144	0.9056286916779153	-1.0430924810096216	-0.5682584366500063	-0.46995036650475214	-0.46529320969779553	-0.5234224775121719	0.17037455055874406	1.9940137291376698	10.511387874453362	9.846218141032356	10.008296348593632	10.041852484652578	10.043442142421581	10.023600499544205	10.260418773332322	10.88289345225138	1258	1597	1099	894	692	887	991	1055	868	1110	949	1291	1284	1328	1645	1799
chr10	105726346	105727912	RR_peak_28741	static	1.1226809128454878e-28	0.5812671290112562	0.969002246196682	0.7960367687168043	0.8897518814430875	0.47475932474083127	0.512919974937961	0.4244598467571871	-1.935559141063673	-0.45302715179020664	0.948958926261386	0.42299551313278316	0.8077680769752034	-0.5286342386801897	-0.0758932511546912	0.8133912663193941	10.896342750732785	11.32149884483647	11.723556223189746	11.572722007142383	11.68306593330729	11.299816470370839	11.429652177991095	11.684678534745423	1765	2060	3428	2905	2660	3130	3187	3407	3026	3847	2468	3607	3085	3269	2716	3468
chr10	105728488	105728872	RR_peak_28742	up.var	1.5021534810652258e-39	1.1107180068702287	1.3861738304621254	1.247030291229548	1.6808188186843411	1.1648096357164022	1.2592114961721883	1.1253437554985972	-2.2561624825353936	-0.2877039446845943	0.29177209682585475	0.06613750984888075	0.9971491253657278	-0.0028760774261091665	0.3743227803072171	0.8173609922984058	8.68911779504144	9.459204853981944	9.685903558553335	9.597632318829856	9.96185639723773	9.570633289168018	9.718198479596019	9.891520897676035	253	338	797	629	582	608	684	714	875	959	672	838	844	810	716	840
chr10	105773889	105774097	RR_peak_28748	up.late	1.8842460500656322e-27	0.07152835751076675	0.948193478367471	1.763184856305019	2.3320825066071116	2.2418285945307828	2.285780715645853	0.4392300450486965	-1.3228371984404208	-1.326300988234963	-0.33894698848923466	0.4576804299219044	0.9944927701622179	0.9328762386523133	1.0597338202097748	-0.45669808378159304	5.596651920832668	5.593505352805545	6.490435221918233	7.214105684904244	7.701755527001218	7.645781977943242	7.761021652924645	6.383468040425425	31	17	25	33	38	43	90	86	109	143	112	167	137	156	32	52
chr10	105812067	105812567	RR_peak_28755	static	1.154648896837719e-4	-0.10075226648731818	-0.17120387605839332	-0.0025531831739331805	0.018785623529154468	0.7187443243121294	0.2131043847030778	-0.7477102455989317	0.055490640542746286	-0.6378533797823204	-0.752971836999865	-0.17005161210017739	-0.08421836010141986	1.798543621761254	0.7825703867535564	-0.9915094600737698	6.616579864371165	6.339862194385705	6.2939177421084285	6.526564626905987	6.560821181811062	7.312242544778876	6.906761660661477	6.198715975992477	41	69	54	51	33	37	47	59	40	67	75	147	73	76	38	33
chr10	105880511	105882169	RR_peak_28757	static	1.0990298783308663e-41	0.8954933164311727	0.7083616232607705	0.5247601068826578	0.3083295031547688	-0.10797801552762783	0.04203865599691065	0.5450976327768238	-0.9365102492129431	1.0435058917189097	0.6039826074431296	0.17482799532001603	-0.35437740777272203	-1.3349839940901211	-0.7300237802906022	1.5335789368843358	10.723247557350351	11.43945517617379	11.280471661675538	11.125238683266009	10.933815525756208	10.57911240305417	10.797937444553256	11.616723452664857	1421	1969	3549	3319	1929	2310	2300	2489	1581	2502	1489	2031	1861	2146	2570	3334
chr10	105991814	105992551	RR_peak_28763	static	6.772715879628984e-9	0.7479458590456335	0.38995142246773973	-0.3809705027549491	-0.04628060301741575	-0.14148172779384807	-0.27140209916896396	-0.47951953038252515	0.10513443112916289	1.7326736055886571	0.8730163036942631	-1.2536857553815317	-0.28906669608205343	-0.4126367398167152	-0.551686724648244	-0.20374842448354796	7.90066523723004	8.442750066669422	8.156423820772144	7.44808269998447	7.769368581418317	7.728211079876784	7.6818976709623845	7.7977855568333005	122	174	271	297	167	138	94	119	152	116	147	146	123	152	108	137
chr10	106006421	106007179	RR_peak_28766	up.var	3.839303802350873e-12	0.7020253401559534	1.145824585599475	1.2649284789252053	1.463218590639289	0.8419042263206995	0.5888396314714082	0.7577982571725762	-1.9100832142535966	-0.49893278053515444	0.4384012447026027	0.7082269975277635	1.1118457065877656	-0.06438374906044181	-0.42714403368324483	0.6420698287142979	7.134044205934009	7.684730359249021	8.050514797531273	8.155811371403328	8.313319195507196	7.854308406246467	7.712745139183582	8.12999425372573	60	102	152	142	114	168	183	202	153	294	125	213	106	186	128	205
chr10	106014048	106015909	RR_peak_28767	up.grad	2.1197773016933611e-66	-0.5541896464506053	-0.09411197001778959	0.02158155937551983	0.07104345631684958	0.1272291628773045	0.4585098921567553	1.0811927999725037	-0.22602016860694757	-1.2712860596800337	-0.5577713755574742	-0.34556291435466824	-0.2366384937906702	-0.10519491332316719	0.5599719287143398	2.1825019965986328	11.066263164730188	10.420215944365722	10.861217781604836	10.992377410622431	11.05970029921582	11.140941599176927	11.552061098097699	12.55489783970254	1994	2349	1713	1487	1356	1770	2016	2334	1909	2503	2331	3037	3516	3404	5014	6051
chr10	106020316	106020976	RR_peak_28768	up.late	5.101938919745556e-32	-0.13071640858119424	0.5892359666739747	1.0582293609172837	1.145537183924976	0.9808420839899182	0.7001841794274763	1.150249824125017	-1.149658167749554	-1.670034142683431	-0.336093174616601	0.48779678164119733	0.6614646087983237	0.43644411358288143	0.11496571693705186	1.4551142640901435	8.263483784203574	8.023767250767836	8.638260847851225	9.017794211726713	9.097796078647477	8.994138078156787	8.846045755431454	9.463398937528881	172	232	209	184	186	292	404	430	348	530	365	551	311	466	461	621
chr10	106028415	106029266	RR_peak_28769	static	4.8446961265010514e-26	0.5786108097651622	0.9697488512326093	0.5635365420287046	0.3102557778050108	0.018521543892119182	0.05476992306557209	0.28028207643612635	-1.0308548096915162	0.3098818369591858	1.575444840730352	0.3800673899129217	-0.3297186654148286	-1.1377174262307408	-0.7576058136627523	0.9905026473973972	9.930290906450788	10.308546215398124	10.66559316132866	10.328347313609674	10.128098932009006	9.900142292153609	10.007381275891056	10.500566352664771	744	1040	1548	1374	1245	1430	1158	1448	884	1255	791	1255	1026	1093	1134	1447
chr10	106082086	106082724	RR_peak_28781	static	2.6876578205926614e-5	0.1666749234817556	-0.01243680432216309	0.2088175636612795	-0.1473262682005206	-0.2871271281065304	-0.646028228104167	-0.553212700322229	0.5325135023025316	0.8356010601037487	0.17491850575859438	1.0779365379568582	-0.21048039478108924	-0.6680374052379491	-1.686741636691318	-0.055710169411385846	8.00359184065	8.07510767857708	7.919214553763335	8.132288596473721	7.828276722107612	7.72031263001613	7.479941539758333	7.864795945904772	117	217	239	176	121	126	203	175	117	165	119	178	100	134	132	126
chr10	106083847	106084583	RR_peak_28782	static	1.2260840155462286e-6	-0.154742670448681	-0.011391768977892973	-0.0999754743991107	-0.22560452354153038	-0.42058233042035514	-0.589103723741265	-0.38899913191462365	1.169031932453344	-0.30370127984785794	0.5437915385660936	0.23131650214174826	-0.27101024115477407	-1.065787179618952	-1.4388302324289008	1.1351889598892573	9.52543847184731	9.274022750300789	9.418701376862149	9.365357610257506	9.279603558156873	9.14392425400084	9.080240697802918	9.51966101310909	534	720	678	532	431	514	562	577	435	588	419	629	397	558	539	586
chr10	106085780	106086176	RR_peak_28783	static	0.005026020418839948	0.47976551491496094	0.39162132374824116	0.20594943638215596	0.041214829799967684	0.03979885288792133	-0.32570267611944304	0.20523839216585607	-0.33539108844315363	0.7654237487053643	0.4977885587837623	-0.024419917087655285	-0.4897860445929517	-0.36262766759548704	-1.322574345074961	1.271586755305091	7.9731282627131534	8.302284284945905	8.222258351835944	8.066112141870866	7.926962433634478	7.9649842190915825	7.677949361591692	8.453632719061586	145	166	322	195	181	143	221	144	121	189	155	207	108	172	225	207
chr10	106096431	106097006	RR_peak_28787	up.grad	3.4154476862588216e-15	0.04597236829736975	0.479570620150418	0.5766947084529309	0.47555111335480943	0.33583653042184397	0.5865345915193924	1.052723461539039	-0.9340936558433655	-1.128490591047934	-0.15471419439858136	0.08182778404006275	-0.0817075907397715	-0.32252202662814783	0.3971181618095875	2.142582112808167	8.876354729905774	8.803778239224382	9.167329616733543	9.255640611327383	9.194586029415913	9.104679948109613	9.373351670609475	10.025006224942048	329	365	425	363	378	374	462	577	409	537	431	570	609	614	783	963
chr10	106097117	106098892	RR_peak_28788	static	2.109984049994537e-11	0.3130484859252228	0.6292377749655288	0.4045176204208541	0.367807403715539	0.2101918397748139	0.27201175901197283	0.5058807720423204	-1.179924982259611	-0.5656325617010163	0.6404438556050835	-0.08653283820450558	-0.1585600587290654	-0.6167974970698266	-0.07479662040214824	2.0418007027610705	11.225845466298257	11.396738611538193	11.732263168663176	11.530021810047224	11.509984189776507	11.382504776904156	11.533286768406374	12.122113785729622	2236	2645	3600	3080	2745	3070	3152	3244	2586	3533	2777	3612	3320	3517	3711	4614
chr10	106109249	106110066	RR_peak_28789	up.var	9.94444341907844e-71	1.6777265779128312	2.2388109469301183	2.2969896128751928	1.8689009057702217	1.3294186047953698	1.5767607589277148	1.9455415775483624	-2.19358854882236	-0.10231389658314197	0.6986584934685227	0.8074614266777767	0.2306759033580878	-0.45662492283151457	0.010504349121353347	1.0052271956112775	8.11079217170648	9.309266876456682	9.768290825153414	9.83064397571367	9.50009778991039	9.106217122987864	9.373921135793855	9.943980247101308	144	212	659	583	551	740	790	925	462	817	375	656	535	701	708	929
chr10	106110687	106111671	RR_peak_28790	up.var	1.252958246396408e-78	1.7006062431547775	2.3759463824562452	2.3592594183447106	2.0770464944201654	1.654793772742235	1.771585260072442	2.3609812760239306	-2.16114392582768	-0.3240685821512483	0.5946149437948953	0.6016493188145353	0.2434633246628265	-0.2519938322911858	0.012931179559136363	1.2845475734387177	8.977671928278303	10.21900128558461	10.839764519251677	10.844517713644187	10.602488016034368	10.267702882516806	10.446715243564775	11.30595858727857	328	440	1660	1104	1352	1719	1792	2103	1184	2009	1076	1703	1424	1621	2027	2723
chr10	107409914	107410647	RR_peak_28804	dn.grad	1.1013159941489694e-10	0.06960096166847929	-0.6154293743623473	-0.5079556270124219	-0.6353330778136802	-0.9422456023659495	-0.34219244223946177	-1.8840876541153124	1.2285220306764253	1.146708942524934	-0.27123430919839325	0.004825505131182432	-0.2671162887953933	-0.7347515903305026	0.5372626549478742	-1.6442169449561304	7.614934356848714	7.574053882934653	6.865534091989235	7.0034760312731255	6.8675917899623355	6.633923153590841	7.26952494234288	6.179480282094893	93	141	146	123	49	58	72	78	46	92	51	77	70	138	38	32
chr10	107434057	107434778	RR_peak_28806	dn.grad	1.1063116873140937e-10	0.32298714831664194	-0.15409624697153584	-0.19984314895211377	-0.021488193233737678	0.11391899083125216	-0.5825789839767067	-1.8446957638663877	0.4933086543905486	1.0671500545755552	0.014073580403250314	-0.042117629734849116	0.4001588324877758	0.7247175207764184	-0.5584976880947896	-2.0987933248039146	7.031851042498544	7.336032316465334	6.777818595052215	6.748032814730279	6.9824742783141716	7.154516022337521	6.4743105912163745	5.657832224704972	48	110	105	117	48	52	62	62	61	82	75	114	43	68	17	31
chr10	107440636	107441390	RR_peak_28807	dn.var	1.4447996357613312e-15	-0.6193914434670984	-0.8517084495439092	-0.4940447272937657	-0.47994460765244845	-0.19491980770619305	-1.0267527947011172	-1.5643961616422148	1.6631887958112133	-0.3006108230829504	-0.7766395603864523	0.15771299768240554	0.2777059464894279	1.0496743471087382	-0.8467603771503499	-1.2242713264720257	8.501007962548627	7.844454618462059	7.685304847604117	7.997685138675458	8.037802150130233	8.295892858611566	7.661861489996001	7.5356489814377134	203	300	180	157	87	118	142	198	152	182	194	295	104	174	92	104
chr10	107560301	107561209	RR_peak_28814	dn.var	7.224248411193236e-9	-0.36273487537562155	-0.9352011492572919	-0.4664826487753039	-0.44723402482716296	-0.06119131081881305	-0.6380323267012161	-1.7839423241689483	1.1801201469893725	0.02883657978226578	-0.8947681933277373	-0.09678059792821736	0.15700056176888563	0.977105068428175	0.03464318355639322	-1.3861567492691367	8.147256298058094	7.590082823810894	7.143096438420731	7.52928932225865	7.652108872953654	8.049005424104498	7.592892979093711	6.905284767414806	133	245	175	106	47	93	71	186	87	166	158	235	104	155	50	72
chr10	107567558	107568413	RR_peak_28815	static	1.613870618997109e-32	0.030440611663979204	-0.4021762605521769	0.13306158758821898	0.45729416004467904	0.9620817730962726	0.6255284140326658	0.8647932848190982	-0.5729338291039954	-0.7453581354696412	-1.4823973223540057	-0.4877924771684815	0.09646217980114916	1.0054424195080978	0.5886554149814163	1.597921749805447	8.693229428544608	8.614222516032864	8.276502203953346	8.732242230656372	8.999954814460486	9.416460606405725	9.225483736051716	9.68794183547649	231	373	342	320	145	196	300	345	322	480	528	812	490	587	603	703
chr10	107597657	107598276	RR_peak_28818	up.late	1.3506365034670978e-6	0.7939774428554677	0.5957981747822055	1.0410616581448167	1.1953091476678877	2.0364493555555025	1.4586578640782026	0.7877942299694796	-1.5994989274930889	-0.36168084184046734	-0.6662624719739876	-0.09348055657945836	0.18687521687938385	1.4829439698788285	0.7920169430273549	0.25908666810143494	5.342423842071999	6.076651500096686	5.8959850034907895	6.235737935826796	6.402034555133223	7.170814342877266	6.760982123853214	6.444867702691717	15	24	41	45	22	30	28	63	31	68	67	132	62	72	38	48
chr10	107634663	107635303	RR_peak_28820	up.late	4.439249267971158e-74	0.16711267119681572	0.48412407674424957	1.051296582572695	1.8703165316585344	3.0334494240921406	3.124775428557016	3.0500245689394596	-1.2607378216366016	-1.083602704338776	-0.7955924940966704	-0.3632265829310136	0.21014960049528972	0.9671539934746942	1.0780817179787152	1.247774291054364	5.720134535832484	5.940800633291392	6.299589393487308	6.838209288551793	7.5524927502542685	8.495531080012187	8.633719308522195	8.845113855462344	13	50	48	31	30	41	61	72	111	110	238	343	263	375	264	357
chr10	107635569	107635979	RR_peak_28821	up.late	2.0646465055883973e-101	0.606400196231531	0.4431421804174982	1.3316293372075467	1.9539933769667583	3.2616337401790667	3.2658372160455045	3.1361364208644464	-1.3077188794018613	-0.8961982301326323	-0.9955147471764253	-0.30036574987545434	0.159145799519733	1.0241590805526442	1.0873064828241383	1.2291862436898553	6.04342368254577	6.5317642746092295	6.41390800950814	7.238822806656474	7.784112921478479	8.810601139147497	8.885536479250822	9.053901411960815	30	40	83	44	31	47	76	106	121	148	303	476	337	462	312	441
chr10	107691944	107692451	RR_peak_28823	up.late	6.375812859351255e-34	0.5370036603262284	0.14262956170362548	0.9107048370197366	1.1380964713108488	2.8958962513925592	2.9335319725192694	2.306584813371233	-1.135692034875623	-0.6491935785440395	-1.1094633003441043	-0.3749106963078698	-0.18703240054723602	1.1600035469026686	1.241178232489718	1.0551102312264893	5.316647353457082	5.864817455413759	5.3462010095791435	6.17387018428387	6.385565130490151	7.9033599416408915	7.994824847840359	7.785169680602129	13	26	44	30	26	8	40	41	44	47	148	195	146	218	102	142
chr10	107692923	107693540	RR_peak_28824	up.late	1.537263127727078e-41	0.2365567301072401	-0.07637890399283563	0.028796439945725078	0.755997703372851	2.541878243278885	2.393773035341187	1.913495202844252	-0.8381645232357139	-0.6464540580426364	-1.0182424350181207	-0.8831849971058026	-0.2021224880376317	1.2563050219471423	1.2151177513114968	1.116745728181265	5.975893259237212	6.18200503894362	5.782287871832281	5.9274908416475185	6.6597148529657115	8.227699622879047	8.183418359238	8.077656617226307	27	40	53	41	22	25	32	35	69	45	180	282	170	260	121	198
chr10	107723642	107724280	RR_peak_28828	static	1.5913677796480554e-8	0.9763895911819417	0.7881034549568798	0.38725991176672103	0.4380269362329961	0.316147272134251	0.004599628588345487	-0.2849040664322448	-0.9800349271387921	1.5012943758769999	1.0101797989099435	0.01069843901595069	0.12782342066000024	-0.15993478028638525	-0.8071546607667729	-0.7028716662709386	7.3484994049912356	8.12015686481529	7.967427347421382	7.656603126557223	7.693027298756995	7.603538667757494	7.402262662870872	7.43469316314252	70	122	232	196	99	168	114	138	132	117	97	181	97	122	82	99
chr10	107729538	107730235	RR_peak_28829	static	0.040962978737085605	-0.18007513045111778	-0.15645203847960898	-0.6220477947745514	-0.5381867731728888	-0.2648303746842485	-0.4336983994002091	-0.37717272775570393	1.310642323537461	-0.0019510516631554703	0.24167310622838695	-1.5540254333979173	-1.1115508004215595	0.09901189122407672	-0.2533256629250194	1.2695256274177407	7.89999882928306	7.598371052475651	7.6543547367679565	7.241711668048359	7.343390255156827	7.621571861331138	7.540606350494617	7.890550406127366	124	171	152	123	91	107	94	86	82	106	122	147	108	137	114	152
chr10	107779199	107779830	RR_peak_28832	dn.early	1.8765277301886637e-8	-0.3344830867335819	-0.7897835557679037	-0.8545462277612739	-1.6845888183148012	-1.4208894810330697	-2.0071124975372365	-2.0486788058237195	1.8716192873025914	0.7934272124261749	0.1929211741814189	0.18048738800911457	-0.8135170751585434	-0.48184442873056255	-1.0816310934379805	-0.6614624645922171	7.0468004513823885	6.366493973878966	5.987592888332913	5.9797475466076175	5.352560897106619	5.561836271164178	5.1833890884881235	5.4485027417119865	67	80	46	62	21	36	32	38	18	21	28	26	12	27	21	17
chr10	107782906	107783625	RR_peak_28833	dn.var	6.509260808938645e-13	-0.6184493744747269	-0.9753843668650788	-1.2113919377926927	-1.0014639007029413	-0.7683425607711769	-1.680157774861664	-2.8260026497361013	1.70557477699367	0.4385407716857501	0.007552047554812258	-0.2652125655910885	0.07348969163768573	0.4352955301046494	-0.6684175197371588	-1.7268227326483152	7.59374531350593	6.74666963775212	6.458532095108375	6.276175293290622	6.502614711821997	6.7445000312587045	6.006612592076804	5.299015710547023	88	144	67	75	41	38	36	53	41	60	67	69	36	40	9	28
chr10	108420604	108421299	RR_peak_28846	up.var	5.16054957383763e-7	0.19237284163918147	1.169966034235822	0.7762393309112534	1.6379590379798132	1.0968610362157345	1.1967531313178306	1.435587991150204	-1.5878721379915175	-1.2492702813640617	0.25709819278349816	-0.2991861210093884	0.9253660303681381	0.19214085379492651	0.4854708233355769	1.2762526400828293	5.784107919864248	5.996150686676015	6.939484377393786	6.591122244340248	7.357973994267532	6.898806118801066	7.08249825489778	7.577709846581434	18	43	43	38	52	61	50	61	95	94	82	71	68	106	82	125
chr10	108474344	108475236	RR_peak_28853	static	0.15902427038645084	-0.13263199365873987	-0.37860459010542363	-0.264220194467178	-0.3109256142589489	-0.3006271962703397	-0.1639420413908995	-0.6808474418789048	1.5394753491320419	0.044289135936736446	-1.1647660157717408	-0.3761050238303903	-0.50281724724179	-0.3312153300161615	0.8731480963611123	-0.08200896456982038	7.616792466497492	7.345092288993268	7.125386879437915	7.268699685301203	7.245673968979717	7.2768568885109435	7.4957097336204495	7.322141825684257	92	143	115	108	56	75	81	104	84	89	82	126	105	131	66	103
chr10	108559162	108560052	RR_peak_28859	dn.early	1.4469657895919774e-24	-0.5474309288338458	-0.776864284022179	-0.923755120640818	-1.209833991065763	-1.3477402612576648	-1.3341102586355067	-1.3558338826816672	2.115890758418159	0.530300237028816	0.08786139095440096	-0.18916472387663447	-0.7798654344453351	-0.9886404617275326	-0.7592455835662251	-0.017136182785641607	9.152249378251264	8.588495747135287	8.431187474503423	8.332691377280854	8.12266888661025	8.048439331041548	8.130000234552455	8.393855791035456	398	497	337	310	162	231	190	266	139	231	170	218	172	234	189	221
chr10	108575318	108575717	RR_peak_28860	dn.var	9.028657584633481e-6	-0.23740607111442466	-0.7223792370947818	-0.9268254176500055	-0.8490301616702935	-0.5869887111641665	-0.526096082921479	-1.4523138129903534	1.8303101429210185	0.720084607684812	-0.486509666056906	-0.9830883004702089	-0.6709297960216755	0.07765103488250469	0.46498778255768575	-0.9525058054972257	7.554568088408796	7.142096156172858	6.693821228494151	6.509331913176826	6.625305305435701	6.903418690471597	7.047322367399343	6.520693947640769	92	129	103	88	45	49	60	45	44	67	61	96	67	102	40	51
chr10	108590058	108590806	RR_peak_28864	static	1.131096785057725e-8	0.2671737006678281	0.6585546752458611	0.5387826353850069	0.35935946940955715	-0.030799757840242675	-0.16917894690055693	-0.24707759558613782	-0.6215165162258979	-0.03694363754994573	1.4240222060141803	1.0676196542655536	0.4157829691056208	-0.9290596335378882	-1.1401200034282968	-0.17978503864333595	8.046804154517508	8.177568827562215	8.504376190394126	8.424651548947763	8.278840454860497	7.978009010833216	7.930796351354511	8.145616251942332	143	191	262	192	202	211	235	253	163	259	157	209	155	184	171	158
chr10	108596446	108597473	RR_peak_28865	static	8.427864503170195e-35	0.7969916497083349	0.14760457750641487	-0.09653012801566498	-0.3048297221644474	-0.05067788153674083	0.037305648672429075	0.46804787037161016	-0.2912222194801028	1.311201812447628	-0.21482368573322336	-0.7572208183774307	-1.2017668454066388	-0.5333595164178637	-0.11082572250803693	1.7980169954756868	9.712900237260342	10.261935200299172	9.739076496050894	9.553236179293144	9.400922368057163	9.629937276629619	9.774709085651265	10.428731597941194	625	853	1546	1275	587	661	641	705	481	660	687	909	789	958	1032	1418
chr10	108695568	108696343	RR_peak_28870	dn.mid	1.616981901274018e-21	-0.9735447184821995	-1.8043621417012259	-1.3025880669778174	-1.3510180458182008	-1.1049798744264714	-0.8635552962701732	-1.1640779009532525	1.88496366145747	-0.08371646226832105	-1.4667489491284575	-0.5461862097620673	-0.5775744006029091	-0.1311396287177822	0.4143482783199606	0.506053710702118	9.48402927344174	8.579565122468633	7.944163114330914	8.367094187004492	8.352673615050062	8.557777655087698	8.808389347032485	8.850521268333225	543	658	362	284	98	163	243	221	202	238	232	394	282	480	231	412
chr10	108717458	108718093	RR_peak_28873	static	0.04141175278150548	-0.04180971184857935	-0.13523746634227002	-0.43033972615522037	-0.46883686507149236	-0.2376182101312357	-0.11911021548944728	-0.6905043493414487	1.1692100140461397	0.39639390656694257	0.1258210526477137	-1.1570910217425139	-1.1186395138412104	-0.06214578107067856	0.8288140963643971	-0.1823627529708	7.802042190495188	7.629445457275027	7.569017122212444	7.282498206644407	7.2910857665916255	7.527037586408832	7.726019935233215	7.50018895265654	105	171	130	152	89	95	74	117	77	104	122	126	125	161	73	124
chr10	108751734	108752321	RR_peak_28880	static	5.743250474566093e-4	-0.44458218653491516	-0.8526788526435277	-0.968190373886643	-0.9810367520896704	-0.5615544326906259	-0.45439478277108775	-0.3416485603486218	1.3727364459856695	-0.07131222511793264	-0.8968194372047296	-1.0730363382488923	-1.0347701279898494	-0.05265908844384942	0.3591762255600701	1.3966845454595136	7.67571034702789	7.05952981521369	6.707283050171235	6.6320906927577825	6.648419016213744	7.0674891727518645	7.243220716903258	7.685929083393926	110	132	100	80	50	45	60	54	50	61	70	107	75	123	95	129
chr10	108757331	108758014	RR_peak_28881	dn.mid	1.8526771209703857e-23	-1.1175340895837444	-1.5760151478836681	-1.8665236967552898	-1.6003445271393109	-1.2660341966966675	-1.4207282748663255	-1.0575486569825399	1.9513094821010442	-0.025437495861819745	-0.6935340484122614	-1.1511798024863729	-0.657791195013429	-0.1149471566896961	-0.2048438675844753	0.8964240839470042	8.766631639849123	7.722956109141169	7.370216971648815	7.12859086543275	7.389088350690196	7.6756971307238615	7.628233799049164	8.209677163617126	253	389	145	159	73	84	73	93	82	114	102	194	99	173	127	238
chr10	108787837	108788536	RR_peak_28883	dn.var	0.0015698917928493178	0.10169521335482544	-0.4414648496451372	-0.6670769733881655	-0.3760845351284205	-0.1736341488246661	-0.2994847257373396	-1.006533401912653	1.1439117378101282	1.1145970512623387	-0.7201646469474893	-1.1955280193420368	-0.3128282660833615	0.44646815095872316	0.2799150249829969	-0.7563710326412969	7.167712055845949	7.157382981808293	6.510901928996393	6.343406927463667	6.654427517418347	6.9219667556554505	6.863281510408093	6.498144554365843	67	96	88	106	30	56	45	47	57	54	64	94	59	88	34	58
chr10	108924127	108924923	RR_peak_28894	static	0.13771126363251088	0.06027877964477667	0.42094733604775786	0.25398965395363676	0.15884130453110673	0.02331200014148101	0.12624414695823624	-0.1326111678339112	-0.48086528307846566	-0.7824274137270433	0.9958089064772995	0.2777885024092023	-0.07562647935090515	-0.6466240524337141	0.13400248903326228	0.5779433306703714	8.01319207264909	7.9567615495736606	8.289518204015113	8.155156946873012	8.089023337057604	7.982174073011873	8.1282506508859	8.211324125178738	144	179	198	173	170	171	181	204	160	189	151	219	237	171	160	189
chr10	109099921	109100735	RR_peak_28897	up.grad	1.4259119796894967e-17	-0.05542770078115579	-0.42378648358006454	0.01945050699607492	-0.04406812981305171	0.7731716748564361	0.9230070684278311	1.0065483236365875	-0.3737479916895783	-0.6970951807926904	-1.328403463066443	-0.48154761617640585	-0.5710070113203253	0.7477131999294455	1.0658274593219692	1.638260603794024	7.3591422886645	7.171167489409556	6.804162450777383	7.296474006843724	7.244467642136206	8.011093038419038	8.196025723980053	8.528804263720808	76	114	103	92	44	59	87	101	88	85	167	208	180	251	218	244
chr10	109177945	109178679	RR_peak_28899	up.late	2.4307993452394805e-24	-0.42081288477830076	0.01891831739078249	0.35917872549408936	0.656737582098502	1.1817234625641713	0.861392451506094	1.1776124929457896	-0.636044445132939	-1.5930340043301556	-0.8142786300615302	-0.21569813552315525	0.21917545985392484	0.9307417189428503	0.6296840734715479	1.479453962779457	7.557344634275738	6.979351461510472	7.449696498460625	7.811221277773644	8.07387196892088	8.503636782727758	8.321806937230626	8.835042624831527	109	110	100	71	65	108	136	150	155	190	245	338	200	282	283	327
chr10	109210735	109211292	RR_peak_28903	dn.var	2.074993880405306e-12	-0.3627044429310209	-0.5933610198898105	-0.8485024181428603	-0.8187518476233827	-0.49020361398443685	-0.942930526335848	-2.270194410040507	1.5216213364445996	0.45179560126101903	0.14095005784636705	-0.2735265721568599	-0.20100717277619756	0.5058817529190395	-0.17369407280014404	-1.9720209307378265	7.842981626746151	7.305621383833108	7.149487509666143	6.941301021665746	6.977726619579048	7.332788189264461	6.991445652086078	6.088168300048348	121	159	95	124	64	68	64	80	53	94	88	128	74	85	26	41
chr10	109272256	109272977	RR_peak_28908	dn.early	4.435829887426144e-6	-0.17371621165802514	-0.36502385837678214	-0.5922899138729322	-1.0052911584754354	-0.5995869027827992	-0.5069612519837964	-1.2601853967198158	1.520466532469964	0.6823665270309386	0.24209334732739526	-0.3005320972370757	-1.3966609101397842	-0.2545543947895927	0.28117413775788735	-0.7743531424197381	8.033294913868518	7.755860905309812	7.610118449381707	7.430494596315853	7.067646000102094	7.445714472478057	7.623055259161459	7.273646879991544	113	237	156	156	87	104	97	112	76	75	85	160	104	163	80	79
chr10	109276725	109277519	RR_peak_28909	dn.var	1.6925774573798918e-17	0.13232537816113393	-0.6477294823825083	-0.7320117337797164	-0.7668466810673045	-0.2572451350508572	-0.567455596396854	-2.0394162243833813	1.0830199957640818	1.1295437928125067	-0.28072872264301874	-0.37152266096040637	-0.4640530506163747	0.559639412922597	0.16641745972768335	-1.8223162270070674	8.057116840581273	8.081176659356426	7.351853102422322	7.3048989447570545	7.257046779896143	7.786450154444445	7.583095107511508	6.554619894169097	130	214	219	194	63	95	98	91	61	126	130	182	103	154	51	42
chr10	109376326	109377185	RR_peak_28913	static	2.58778811842095e-4	-0.43744530957102873	-0.5193084726148149	-0.5768368417422923	-0.7311688474812433	-0.7067479736337595	-0.8809732748266572	-0.3652832095978605	1.435973888253518	-0.15494313014548902	-0.2867115103388542	-0.34502821735816114	-0.8061709867611404	-0.5341615017392226	-0.7544815059231946	1.4455229640125649	8.64459227411307	8.136838862048899	8.094783969259657	8.076171743337781	7.928994478964362	8.01580839982661	7.945491574639222	8.647639935142928	242	326	212	221	115	180	185	174	104	222	170	206	159	184	245	269
chr10	109413611	109414205	RR_peak_28915	static	0.3882581301829616	0.1234246559547966	-0.0434637593726007	0.13602762549495298	0.3650234248740602	-0.04008088561683366	-0.2158397343396443	-0.10240074241432146	-0.34498228661293495	0.05732654734822806	-0.6446269853484209	0.2092981103868841	1.1480239092816662	-0.43212127257963895	-0.8101796272654496	0.8172616047896529	6.995303445943043	7.1049468140487955	6.913639681116135	7.146364433104763	7.402200372139904	6.971554994235836	6.868520738338107	7.312055960569698	44	114	86	100	47	65	82	85	83	115	81	80	68	77	84	80
chr10	109416563	109417072	RR_peak_28916	dn.var	8.748385779118382e-11	-0.223389507521487	-0.6850252817505877	-0.978132153951913	-0.9406013935900246	-0.5763330601846028	-0.7573203333261904	-2.606444900189245	1.4904797223346273	0.7560619821286092	-0.004152078262882511	-0.4157967295883035	-0.32269978984541436	0.3538116410740464	0.12629960371446886	-1.9840043515551489	7.366944401996664	6.937200072001201	6.492361032649528	6.251487283017017	6.305962930600384	6.70182340032869	6.568694796935249	5.333851042902679	75	117	90	74	42	39	46	40	34	54	62	70	42	80	14	21
chr10	109425884	109426593	RR_peak_28917	dn.var	5.7003531876360474e-11	-0.38017154483726634	-0.7106173073682828	-0.5875625587112521	-0.45396798605619754	-0.33382356653723	-0.6800442850819843	-2.119251734212323	1.3727312909755662	0.23561904515268983	-0.3454808410329814	-0.051336975541480076	0.2929181102516826	0.597099682993738	-0.0030252450580336154	-2.098525067741188	7.769460420378069	7.2429371281984984	6.973867274906889	7.110066315064913	7.269468627182489	7.410315481737825	7.132436359428148	6.162145634432558	100	170	108	98	53	63	71	93	79	98	95	134	65	120	36	33
chr10	109445777	109446377	RR_peak_28918	dn.var	2.7742833410108905e-15	-0.6187832782865451	-0.7471798797357523	-0.6335238237417444	-0.8904181706840486	-0.8840863210865271	-0.7973865115217802	-1.6754684271337308	1.9886946982295073	0.023375495197419972	-0.21223664206788528	0.14560792003362388	-0.42776920356182974	-0.3483137802683287	0.03138398492737987	-1.2007424724898872	9.062847502179757	8.431070833008532	8.35533033697708	8.470363989106838	8.286044674073818	8.311586622983956	8.433645263136157	8.037562658303381	325	518	296	266	140	234	216	299	162	264	193	305	274	252	117	191
chr10	109447360	109447955	RR_peak_28919	dn.grad	1.6042035651477937e-30	-0.5446227547281454	-0.6314685022794926	-0.3840915995294265	-0.608880069171855	-0.6302786346744367	-1.0728902707219845	-2.1962221311574415	1.5103312493260057	0.10465323869934931	0.0050951694238569045	0.5589262470935062	0.1624545453923349	0.1868489447625848	-0.5222482387239501	-2.006061155973692	9.030907552175954	8.451898818463754	8.410890144225238	8.639017089761655	8.475707586291243	8.485755812259253	8.19367365746593	7.582480602023902	327	486	331	247	147	246	282	310	199	301	243	330	162	278	82	126
chr10	109448977	109449580	RR_peak_28920	dn.var	1.787999555618487e-43	-1.0272337862593965	-1.2894224421364617	-0.7898416251015438	-0.7482747240471245	-0.6084015239050206	-0.9086565985059397	-2.14388428965004	1.8416404940445072	-0.4448031837933062	-0.9049831500682635	0.10885354362810193	0.23382054045366268	0.5443604646840401	0.14640181278911812	-1.5252905217378472	9.373745496332376	8.444641114421108	8.257645376333144	8.669621461196293	8.720402237241789	8.846591221102384	8.684879331638864	8.005581307256628	472	623	301	268	133	207	271	341	263	354	311	495	276	392	128	165
chr10	109500603	109501480	RR_peak_28922	up.mid	5.613620236161556e-17	0.3272571387408052	0.5383184811832031	1.0242184429869499	0.9987376388449464	0.7500230090836828	0.10311618036806924	-0.420441450413641	-0.9517732154853951	-0.3958866228348691	0.10042943242041778	1.1851702301282812	1.1741454396275333	0.6548030222444147	-0.614760969482372	-1.1521273166180095	8.046219189122196	8.244732432017106	8.421972377956001	8.809345299520194	8.805408225045875	8.619945310828012	8.166569985010913	7.974670526375199	127	215	246	230	165	223	310	384	275	395	231	443	162	265	160	126
chr10	110332344	110332544	RR_peak_28936	static	0.9542928420093473	-0.09575610878454212	-0.11439063116880915	0.04137363543177069	0.14798657078413965	0.10355921678921745	0.11809136924887462	-0.1406054425960118	-0.012837046594763701	-0.8848921801021408	-0.7962083103037105	0.02579053977494017	0.5230926592535461	0.10472537873553445	0.4234366699978201	0.6168922892387645	7.718897567573461	7.435947814247319	7.464722461765934	7.731430795823529	7.892787006719396	7.757042242112378	7.860452310787993	7.923221529889572	79	200	116	124	85	84	106	169	140	154	187	122	92	280	119	154
chr10	111643835	111644471	RR_peak_28944	static	0.007156307189158004	-0.00247885444635008	-0.5252598383250484	0.23759563879919085	0.23107400008941453	0.3623612039867238	-0.05277830422061327	0.08507811784876709	-0.10288937998161946	-0.4689186539704331	-1.9731922506142612	0.3658313385737334	0.3727776090840762	0.8064860909453163	-0.09286592329548968	1.092771169258684	7.48857475675057	7.359910237851144	6.8311365785858476	7.65333678546459	7.655778498783361	7.808233226114764	7.492098144970795	7.908866521009093	78	137	142	90	41	66	134	117	97	149	141	174	102	134	126	142
chr10	111649420	111650166	RR_peak_28946	up.late	1.6313176062042336e-117	1.2512354872447196	2.189288423458853	2.6802571288897625	3.099440762146923	3.782327544660701	3.4712809595271086	3.143104231130805	-1.9925685362551229	-0.951764327445769	-0.24045407915666103	0.1364081450971429	0.4550451088261347	0.9644858812662587	0.8054908766777149	0.823356930990305	6.2632642068630515	7.372959363825652	8.131351317800611	8.533158095249187	8.872885675601523	9.416046390317314	9.246527488414534	9.265576098880274	31	54	113	115	118	187	288	251	314	391	568	755	497	601	398	506
chr10	111652083	111652288	RR_peak_28947	up.late	1.1057048905119318e-27	0.10362790649721346	0.2599954517009509	0.7791700556443045	1.4980509220757852	2.0492683467969095	1.672428687554884	1.8485146815352915	-1.1798191692041087	-1.1801064857296923	-0.9153855849446915	-0.28791772091435647	0.49312532225728267	1.0218690697831825	0.7725779573751774	1.2756566113772085	6.426258788120917	6.42602544452474	6.641018044921534	7.1506149349036585	7.784937628636385	8.214355906101613	8.011894580405478	8.420468998622113	35	61	71	44	40	51	94	75	122	147	163	305	149	220	178	246
chr10	111662977	111663796	RR_peak_28949	up.grad	2.6501514596648834e-9	0.10747036588968792	0.1401454492115695	0.4705287182299499	0.36058854869637785	0.9722151949209458	0.7073935240844829	1.0837389500222567	-0.9669811141133999	-0.9830239413133594	-0.8916779659339016	-0.12962845922489805	-0.3225037892065828	0.8883255327907036	0.5655008893403781	1.839988847661056	7.151758973198131	7.144614393298168	7.185294792800338	7.524669113831732	7.43877320604626	7.978009010833216	7.834240931176166	8.401826739853728	74	85	100	91	59	78	111	114	92	110	157	209	135	179	181	234
chr10	111664976	111665656	RR_peak_28950	static	0.00483206464893217	-0.21970458161016015	0.09824480250847825	0.15966488225900372	0.19690746930947228	0.3641730509938276	-0.02996894363031985	0.03782549707528248	-0.2359554203280207	-1.7108770253091616	-0.3593762998103653	0.016656274968619447	0.19318002230604656	0.9770976670574343	-0.21825695839146628	1.337531739506918	8.554219213186535	8.246249102070204	8.528448391306995	8.606965645001658	8.643824578994204	8.807510027322303	8.557914729796218	8.882770245199307	219	306	251	226	164	272	275	300	224	362	323	444	256	336	278	363
chr10	111674580	111675238	RR_peak_28952	dn.early	2.027604201763831e-12	-0.20353278757152354	-0.19980132503237422	-0.3581950849911798	-0.4722007321035865	-0.3842282943492109	-0.6029265599126551	-1.0717790784840457	2.023891894892765	0.2889237558861127	0.4689986375350411	-0.17315850661817192	-0.6344179552258307	-0.059913352447830685	-0.6800466838396475	-1.234277790182395	9.091303329502418	8.804844965408165	8.83457689814622	8.728551155730635	8.652393199800207	8.747248917883093	8.644859498943948	8.553351111853917	351	505	427	362	242	320	298	345	240	343	319	403	278	362	193	288
chr10	111676683	111677133	RR_peak_28953	up.late	1.6902166814647848e-21	-0.19857810725071173	-0.26325275218240146	0.1337168263679773	0.6546334186568327	1.0310406197596815	0.879952427569417	0.3559747980049714	-0.5372199645045239	-1.2204256659036594	-1.2881040538196566	-0.45754566424737053	0.5102956520097649	1.157397008627647	1.086365749120962	0.7492369387168398	8.126049135963985	7.815545441566094	7.784786931448606	8.162259554770136	8.602124596401563	8.896219568777028	8.863937243776821	8.710718760816166	156	201	177	152	92	132	186	201	232	324	298	565	359	417	216	342
chr10	111682517	111683617	RR_peak_28954	static	5.621412167160222e-12	0.24794508280780198	0.5990042373147692	0.33257740541671943	0.5643575930786728	0.5382567742534365	0.6402212548873121	0.5706146715399385	-1.3135437096902105	-0.9901932267656075	0.14650901114931472	-0.6033650396908846	0.16566744398222116	0.1627054037078416	0.7729414461411668	1.6592786711661438	10.54934830707586	10.647223670112815	10.99129349550654	10.764313178996261	10.997092585558239	10.996196001874296	11.180909114566088	11.449195640344115	1343	1587	2033	1793	1653	1766	1827	1825	1904	2287	2047	2793	2672	2635	2426	2789
chr10	111689142	111689961	RR_peak_28955	static	2.8802130327487573e-14	-0.3098781132190161	-0.025361324338314943	-0.08228442903513403	0.5047611319605617	0.7964016651069136	0.12854648711709768	-0.9477655352969945	-0.04421426824288899	-1.0676730922622844	-0.27609458155436445	-0.3646867591976971	0.9617353096222832	1.5703283508208095	0.40737017804226355	-1.186765137228114	7.764485145465471	7.337678318132481	7.667785504480623	7.630840445843115	8.183990198047303	8.437788063632912	7.952806668782797	7.288014084770515	87	195	102	121	80	125	129	117	175	204	213	346	139	213	74	87
chr10	111755934	111756638	RR_peak_28959	static	0.03657868709659921	-0.2120598465400202	-0.2009172243585076	-0.16714442424297515	0.13472852860108853	0.4712502127541498	0.02169259548469274	-0.1961563381007533	0.16500175083049184	-1.2813762617246502	-1.0400528120662567	-0.8112349381826061	0.3832879215864123	1.6505552515698616	0.27709893234942895	0.6567201556373077	7.033217233728989	6.609732003690249	6.680389131844311	6.747384750636531	7.09712927362065	7.46817266068829	7.066038183916401	7.177187537457564	61	86	72	57	47	46	60	64	62	96	109	128	64	110	59	92
chr10	111767044	111768257	RR_peak_28961	static	4.5947985391788175e-6	-0.6369611160014467	-0.29632478297599324	-0.4440606482786519	-0.3648335695752906	-0.36374444250721766	-0.14225637432032232	-0.4122366218849776	1.1858089415689346	-1.506876134044158	-0.26935687792948815	-0.6926675002072602	-0.35389097189067364	-0.25652371035203586	0.8099314931976128	1.083574759657094	10.063035177422387	9.410202015545678	9.71023472868006	9.60760437858809	9.68973969925873	9.71334609043653	9.971904853523471	10.038248816464751	893	1083	715	643	603	612	660	753	641	822	738	978	1051	1003	825	934
chr10	111827560	111828322	RR_peak_28964	static	2.7025668637980353e-15	-0.34565943655364445	-0.7733880740610314	-0.3440981390140317	-0.009413663109939184	0.5268189618129695	0.3215757266948266	-0.11706036887432367	0.24298825051703005	-0.8281043764640383	-1.7007395923802155	-0.6980396477544231	0.07530734338506463	1.195859709192461	0.9662710713016063	0.7464572422025042	8.358908957709321	7.927838535919349	7.576639002734233	7.980184202440162	8.2914243372921	8.742400255525999	8.650000337460327	8.56153437509805	189	250	194	168	73	118	145	188	190	227	293	435	268	379	200	282
chr10	111829405	111829921	RR_peak_28965	static	2.932938357338382e-13	-0.8252818005904383	-0.6658545200124772	-0.42326912270667905	0.11181788786682069	0.8098656455224833	0.36011684430348045	0.7668958233983728	0.05371892149824394	-1.3417414271018582	-1.1083582826801772	-0.7236910304353372	0.12217796502077079	1.0352021828306026	0.5280822712644825	1.4346093996032727	6.991246159863067	5.932612422541819	6.109663150392855	6.401482069703294	7.043181030796802	7.735825749032232	7.351110950227791	8.038826801716603	56	88	34	43	34	27	39	59	59	93	130	167	68	163	125	179
chr10	111836211	111837195	RR_peak_28966	dn.mid	7.893840623761055e-29	-1.0461844191818988	-1.3703009053952029	-1.167020168605899	-1.1906680483670173	-0.5811261315866568	-0.7893153897511321	-1.0596190496552134	1.8863442001314947	-0.5865158134029053	-1.184242838197013	-0.7232600351316143	-0.7281412524560793	0.5504168556931432	0.30450630317859567	0.4808925801843895	10.013313634256894	9.051920125267927	8.819537022852433	8.998756983625377	8.996859273837511	9.493934506285875	9.398329899601539	9.466904999227065	739	1204	505	479	221	341	378	444	347	443	631	780	611	640	514	560
chr10	111896759	111897318	RR_peak_28969	static	0.007392087649384588	-0.4699427058876295	-0.38659745190074046	-0.0917658172739322	0.010072981455919271	-0.2579409694263577	-0.6041199655206381	-0.20194203284562245	0.8163616367518782	-1.2016248336946609	-0.7946043396615139	0.23679761809480615	0.6304038082223711	-0.11941290829541423	-0.8834408076163891	1.31551982619894	8.344082892490526	7.772478128770671	7.887768720024969	8.179918484652996	8.291409407214411	8.07902007093531	7.8626053460288015	8.485471946934773	177	260	206	122	93	156	170	227	197	219	165	237	145	175	205	240
chr10	111897924	111898429	RR_peak_28970	static	8.848023342282816e-9	-0.2631264715980942	-0.42297969057438023	0.37619498009966956	0.1684960145199778	-0.2215019608440522	-0.6552016967923942	-0.9071764053167487	0.6468620448374077	-0.5387891459760723	-0.8119342921406623	1.4830987193040905	0.986966442922941	-0.018918590799272494	-1.0207229895875487	-0.7265621885608915	7.833976081182071	7.432299554572056	7.339763069624489	8.117277481649797	7.949197112768988	7.608422009901405	7.269029350099142	7.368685547247765	101	188	151	95	68	86	167	207	138	172	117	150	103	94	69	106
chr10	111900774	111901447	RR_peak_28971	dn.early	1.5775322166740504e-79	-1.4491740795536177	-1.705293317366547	-1.5189714063886666	-1.7414220610084081	-1.360559689911633	-1.690170589668292	-2.2245555114945894	2.435481175368075	-0.21572953566106567	-0.5975953769554083	-0.24831495103517845	-0.5698012640976826	0.07794896983127803	-0.2979825049709757	-0.5840065124790439	10.410447484018473	9.105396695502698	8.917424341885066	9.089356619226908	8.93110591338377	9.249959088664628	9.064907909753188	8.924113421039031	1104	1550	535	498	238	378	418	473	308	443	504	633	459	469	318	342
chr10	111901591	111902236	RR_peak_28972	dn.early	2.3265345603343285e-52	-1.2268707676343178	-1.4710728775289186	-1.383144864445988	-1.564940217901426	-1.138019813541898	-1.5035236277851074	-2.0087561289804787	2.3931685158448817	-0.15924086472283155	-0.5708158121372705	-0.3391757124369982	-0.6388019858502934	0.1711630692823709	-0.30295225842904344	-0.5533449515508071	10.137517544333981	9.02402380427694	8.844473403389308	8.945526864063032	8.81481429799022	9.168163186856384	8.961329418930672	8.852095101555967	856	1280	510	451	216	365	362	421	260	425	491	561	396	451	291	328
chr10	111911029	111911646	RR_peak_28974	dn.var	3.1622250687171816e-5	-0.11887515828177776	-0.22669983137654687	-0.23258765782005528	-0.3075480526753943	0.35967597411920826	0.07484860681974047	-1.1342271585295371	0.5755660828322007	-0.14288532473141208	-0.34121335366694805	-0.3221666926202254	-0.6586346430958501	1.3576433453972347	0.8406128976981972	-1.3089223118132034	7.283773439236814	6.991101984930284	6.91031022636842	6.9180691561019305	6.781004125180519	7.602363795390736	7.39174404928712	6.516100144594665	70	110	84	86	49	62	75	66	37	101	105	166	85	137	45	45
chr10	111916478	111917156	RR_peak_28975	dn.early	4.7438013750528053e-08	-0.37129183380005265	-0.9052346956442261	-0.6932229010816057	-0.8773765161861997	-0.8077822280371485	-0.9821984442839851	-1.3642157901375915	2.0673766769695496	0.5789318406941418	-0.744753187140622	-0.11074933262652092	-0.5368592433350668	-0.26262296489008796	-0.4828933041063668	-0.5084304855650204	8.212661073975301	7.728230660523374	7.297423102402038	7.503766489733023	7.365084426958672	7.45433757931805	7.382648223490292	7.374336872561514	173	211	172	135	61	90	91	135	74	122	92	149	85	135	84	88
chr10	111922294	111923064	RR_peak_28976	dn.early	1.3444398200678672e-38	-0.630506944192607	-1.2796025253513552	-1.2597729715555621	-1.566945911671504	-1.5129419989949606	-1.4792739557529409	-2.5353790604391437	2.01630330430698	0.7800516112128197	-0.18333126601826344	-0.08417040117677518	-0.5327983880060871	-0.4057952417962523	-0.24964612031014133	-1.3406134982122775	8.97245346288414	8.331453047736431	7.83193597714239	7.883351199370084	7.650736168457794	7.7165877016854765	7.797551515330117	7.2318814773804805	287	498	267	247	88	150	146	158	111	129	117	180	110	207	67	88
chr10	111930262	111930930	RR_peak_28977	dn.var	4.074757926570663e-37	-0.7415730598879259	-1.4777061234718898	-1.5455789133197306	-1.3574282047954205	-1.1877427468649469	-1.730382629173774	-2.3172844159240764	2.073910255672576	0.6452788942361731	-0.5168983279753505	-0.5158265335102117	-0.19385970683481238	0.13132335390723562	-0.580403776695158	-1.0435241588004533	9.013712263134794	8.28785423741123	7.69737604490733	7.697920601491658	7.86150528223401	8.026724064937792	7.665110240813473	7.4298083600754605	305	505	262	233	74	143	123	137	113	181	163	219	118	154	64	127
chr10	111948078	111948676	RR_peak_28979	dn.grad	2.1218485794195497e-14	0.5710422132835316	0.2665087816912975	0.12485879272311999	-0.012723569069869047	-0.5266508322695659	-0.5727140503236342	-1.7428696929496472	0.41090783012530835	1.2173781017856269	0.6380626197339438	0.47717993703289574	0.26883869022835605	-0.6825335475092972	-0.5624777837535264	-1.7673558476433064	7.090266459446435	7.579525256949687	7.228073745240394	7.130471551280583	7.004077818660949	6.426911798572916	6.499745653300822	5.768786046490848	59	97	128	142	47	107	83	82	63	82	35	82	44	69	20	32
chr10	111960148	111960798	RR_peak_28981	dn.var	8.875566312566431e-18	-0.49091012253688654	-0.5409602809562443	-0.16479338873393243	-0.3186985937757395	-0.2125644176200416	-0.8533776137766396	-2.018165501397663	1.1248761024349325	-0.13161235634081286	-0.3267391807986709	0.6334844537665675	0.3782079996317338	0.6259477531161595	-0.39899264567619747	-1.9051721261337202	8.625079437233127	8.064359885647907	7.977282742401512	8.405791386499647	8.291871916811708	8.40242806439381	7.945038967981108	7.272892497402395	224	340	228	181	81	212	213	270	170	254	228	303	158	185	74	85
chr10	111967036	111967695	RR_peak_28982	dn.early	9.582380999703914e-25	-0.8800058386138979	-0.8400840227187165	-1.102480608473545	-1.1025338196616183	-1.2317640447680405	-1.1001241996707098	-1.433619043378518	2.350879970766064	-0.17168459014356297	0.0032995013908332597	-0.548678768709129	-0.4969325379695544	-0.733784936853747	-0.24260926698704727	-0.16048937149385076	9.721658997531986	8.890695623922355	8.948337506823066	8.766509167287495	8.783555003550031	8.705532949536329	8.867332174813729	8.894383464781463	642	843	424	426	292	326	312	353	290	360	298	400	416	362	297	347
chr10	111968569	111968851	RR_peak_28983	dn.early	8.248158376064136e-37	-0.6563040571065212	-0.5650648571155826	-0.7407015594934461	-1.0120729138840747	-1.3481935912352043	-1.2622656278151962	-1.5182455426286494	2.091026060195656	0.17828601233742766	0.45490390945070563	0.11209035276277104	-0.446225382771007	-1.132661074748595	-0.7373008544737361	-0.5201190227532065	9.779351907298445	9.125887306232308	9.220390479304513	9.103272356372969	8.912530509461753	8.67801802245759	8.813088080152372	8.887285637307608	677	883	541	511	366	425	487	416	321	411	315	360	370	369	301	338
chr10	111970664	111971404	RR_peak_28984	static	2.286971369289124e-17	-0.18639018161283613	-0.0687371913147798	-0.5953658115674335	-0.8681919799304978	-0.9221100292998461	-0.5814029233140063	-0.8416491906873097	1.4629071711219979	0.4912474323404689	0.9203866540005392	-0.491052259244079	-1.2549033421011415	-1.2420757510982843	-0.07330881570087705	0.18679891068137275	9.635568701128715	9.357697756447418	9.480421088662474	9.076784045230948	8.858341298744932	8.862009676354585	9.196248463338188	9.27063291785863	572	815	681	615	455	543	422	458	246	486	359	441	489	558	404	503
chr10	111971798	111972348	RR_peak_28985	static	0.001334487365339632	-0.36112985524424784	-0.256931403352243	-0.4871182956543024	-0.5870620577404344	-0.5375564067734154	-0.49264159740620483	-0.5832573932129771	1.6079663121383465	-0.35227931038365745	0.1758518921076799	-0.5900918864787873	-1.0211302386531456	-0.5846241731972045	-0.09677375268598744	0.8610811571527683	9.129528041495917	8.711659420545779	8.824241973839207	8.660964542273526	8.569079423526016	8.662130103253473	8.766125939339917	8.970313366489826	351	541	392	333	239	318	274	332	185	384	279	395	319	393	324	365
chr10	111978383	111978983	RR_peak_28987	static	0.059723903092042945	-0.048385255493439513	-0.05544063787197129	0.14070290003662322	-0.33565963407220456	-0.044786178817309154	-0.39534286547604935	-0.3087375866653039	0.6764347681497549	-0.19571937855909238	-0.15110712041084157	0.9073931208931192	-1.364299554434082	0.25246164410304045	-1.0869734855685922	0.9618100058266814	8.00776147554947	7.847787475754872	7.855970434470113	8.050124779804516	7.63344182880606	7.929994630416523	7.684310084894895	8.060106142356119	155	165	187	152	118	116	161	191	98	142	166	182	118	159	153	152
chr10	111981457	111982150	RR_peak_28988	up.mid	5.060393453637749e-44	0.684159095182308	1.3676186883175216	1.1932238757360147	0.7016676365227215	0.34556842187697834	0.1127122123977039	0.04567400276601578	-1.2670794536402348	0.00828754139226806	1.598653978634186	1.251080337800112	0.1795363271276491	-0.5730204334944434	-0.9094912498466892	-0.2879670479728659	8.754686117527884	9.191756050470596	9.736776703182368	9.617662763050859	9.250443232740023	8.992541049147526	8.877232061449828	9.090229216224357	302	319	625	498	518	745	645	784	432	562	385	521	355	432	337	436
chr10	111985330	111986607	RR_peak_28989	static	2.860457009948927e-28	-0.0326517502847253	0.18347815506134657	-0.09465020160113957	-0.45011097145767576	-0.9395277208823163	-0.7557212284208378	-0.12027819692807208	0.6616687893190902	0.23453833223491488	0.8269723175832313	0.20312195410934658	-0.602314560452941	-1.6234048078913175	-1.0155016684891214	1.314919643586804	10.258972754290841	10.105641205471231	10.318313514458389	10.094363335124125	9.805227249870981	9.438675657663943	9.656901092893143	10.493477139523343	961	1393	1256	1212	924	1110	1034	1104	634	1013	562	794	777	792	1176	1379
chr10	111986622	111987197	RR_peak_28990	static	5.750017262074698e-20	-0.2977119433613372	-0.3694950402854782	-0.5246770823092805	-0.9146134894322053	-0.9664156635629526	-0.8291531554502097	-0.06820617355579335	1.0915520074780525	0.09967833715548216	0.014270566524005728	-0.26028318487454394	-1.0453132594433967	-1.0729213044898234	-0.6099498906335283	1.782966728283757	9.671092775335332	9.30070555376852	9.268812432889405	9.166288085087952	8.873140765156187	8.862831320109308	9.03571492492092	9.92928208416771	582	852	614	616	390	435	441	515	276	445	331	479	444	460	712	901
chr10	111998849	111999068	RR_peak_28991	static	0.04177720553179164	-0.08245495217598584	-0.18755222987120426	-0.23675677172075268	-0.3233463816515283	-0.20705854909400437	-0.4034900813715722	-0.9374745167117906	1.269136428738835	0.4007423862142109	0.002345696005857323	-0.0809834277368125	-0.4091865230585183	0.25466599686506297	-0.28815331271398575	-1.148567244314656	7.538936525756503	7.360965445017788	7.2793169236702955	7.262239222208436	7.194976370650424	7.331028145117276	7.219781252070003	7.043445637370901	71	165	110	116	75	71	85	98	75	92	106	106	90	99	54	82
chr10	112014137	112014756	RR_peak_28993	up.late	7.052467630673001e-7	0.23853950876730162	0.4146002019988575	0.8198770503213824	0.9228141616948912	1.363226725496437	1.0264057343870832	1.1154142683782462	-1.4190042771255191	-1.0729116987273115	-0.7204189441286888	0.05041170787664369	0.23099248072107872	1.0200219072776353	0.6236238979168999	1.2872849261892578	6.441265998776247	6.618918579072991	6.7998564300959075	7.195531064132721	7.2882248757026495	7.693241112128706	7.48976628029801	7.830429737054715	42	52	64	65	43	60	76	99	69	116	119	170	116	118	132	119
chr10	112029197	112029804	RR_peak_28995	up.grad	2.0786330576296294e-9	0.31839728042337057	0.08210750041829366	0.33583407899109	0.23714023759268085	0.8528840409479111	0.7424877620491082	1.3693836677320617	-0.9380752693587254	-0.4247500506851161	-0.8660988769887347	-0.3479529376839938	-0.5151424675751846	0.581727058437383	0.5343893490778202	1.9759031947765489	7.008308034506969	7.282122749602971	7.046701229802052	7.323087383428936	7.233906194138294	7.818991449716949	7.793740866012765	8.562664130657412	48	106	133	85	54	69	82	112	68	108	133	188	152	149	207	273
chr10	112033044	112033740	RR_peak_28996	static	7.686880769975686e-10	-0.27965550907243025	-0.4720800475600589	-0.543100492616045	-0.8176885122918541	-0.9121202950673701	-0.8246055926777728	-0.24336516321968887	1.2871401027931686	0.2147452571955603	-0.1968369861288812	-0.3125275655735698	-0.8967965824900188	-1.0605078902018845	-0.6351473261145963	1.5999309905202082	8.934695448241495	8.584169683119864	8.44963884184994	8.41182391850926	8.220848229813765	8.16733712648243	8.306371585470506	9.036935090378618	328	407	325	319	158	245	200	291	170	224	181	252	196	280	290	460
chr10	112038996	112039640	RR_peak_28997	static	0.5299107197047066	-0.14371916812076257	-0.29865554509157244	-0.37362829321945873	-0.1223376098389755	-0.26939468089562624	-0.48434335442360155	-0.501419437621328	1.125862762341738	-0.08672765264506188	-0.5285446269947045	-0.8441977976187233	0.40359527447708055	-0.07344412761149703	-0.7125068869933685	0.7159630550445312	7.296943462570766	7.000524978360183	6.892522543064128	6.815360928378551	7.120384724103616	7.003772144350247	6.847552853722364	7.196743223138128	61	130	108	68	51	58	76	56	60	103	79	86	57	89	69	81
chr10	112064061	112065275	RR_peak_28998	static	3.5255819278334037e-6	0.33039490782634884	0.5189172741611865	0.34056416914349236	0.35087961275240126	0.13515332488633153	0.2678721017378965	0.36534352178005763	-1.1471550223098483	-0.3669506022869585	0.48390227509357675	-0.15714521145537097	-0.03559436189808908	-0.8108260934428585	0.09338101227274676	1.940388004026802	11.195046559198415	11.38505453237482	11.592267958181411	11.43614972749333	11.46575175225701	11.276954808439983	11.497161917089386	11.946974871155374	2095	2702	3551	3071	2519	2753	2869	3122	2664	3222	2483	3471	3352	3306	3362	4018
chr10	112084346	112085248	RR_peak_29003	up.grad	7.111493764371624e-35	1.103198727580711	0.7980236810151791	1.2677061108432026	1.2832719548873608	1.543318619407048	2.1551769888151906	3.7091835838821035	-1.2761980683413099	-0.39854188508997	-0.6241456175066451	-0.25156857533297616	-0.22289872261245156	0.01777295419600617	0.6198883698759217	2.135691544811424	5.095729510095448	5.986823041496747	5.757765204894099	6.13604658496672	6.165155387243763	6.409511865883308	7.020845964939868	8.559856832565423	18	11	50	32	22	24	44	35	40	37	47	60	67	98	198	284
chr10	112086301	112086887	RR_peak_29004	up.grad	4.044461184781902e-20	1.8007572372766896	1.837658557549586	1.0658184310799856	1.0518005870447347	1.7274434069444533	1.8793886304539067	3.7714927081054292	-1.3068414668258606	-0.034898917197862575	0.024557523751697067	-0.5364285791580787	-0.5534481947768459	-0.02073807081046914	0.1913144347275871	2.2364832702898325	4.594985966789133	5.780232383503494	5.835636248722615	5.312887191782245	5.297027640238899	5.793428020714631	5.9910269393275755	7.896796216906177	8	7	30	38	24	25	20	19	14	24	32	34	36	39	113	155
chr10	112100394	112101069	RR_peak_29007	up.late	1.7399701035909629e-13	0.24971458461144233	0.4359494904425368	0.7500012170778844	1.2580329357401894	1.9724004518761047	2.2354591623343665	2.0369516547454465	-1.2160735470443818	-0.9689261236756181	-0.7710389586291082	-0.4571685770991103	0.0633089880611483	0.821347330264161	1.1873091852796351	1.341241702843277	5.215011749923832	5.426678971814773	5.59615768173752	5.864969190215909	6.310727591304532	6.9599428159420125	7.273367605540572	7.405201746909543	18	15	20	30	20	20	37	27	45	41	67	95	87	111	79	98
chr10	112116078	112116805	RR_peak_29012	up.grad	2.476141899275107e-22	0.6540610993951779	1.2037250549384442	1.1367145864057604	1.174334919533342	1.8199597077563976	2.001328605488567	2.8039576180363963	-1.5175003859773526	-0.7782441017435746	-0.2046365381152503	-0.26488166179188094	-0.2041141440626476	0.4759032157761034	0.7329363832505529	1.7605372326640478	5.728212206797618	6.36402137800553	6.857361722088127	6.805546941515976	6.857811015434309	7.442670803828534	7.663736283649595	8.547540802234554	35	19	50	57	52	54	71	59	63	66	108	124	127	143	191	288
chr10	112127573	112128365	RR_peak_29014	up.late	5.7922782263869495e-36	0.43516338567577473	0.8733371204474942	1.0672538204528097	1.66692161048121	2.487650290614845	2.574699804483519	3.502132788544466	-1.2974664953447288	-0.9164700444292999	-0.628809259042538	-0.4339886271537339	0.053623775624189345	0.6728170129970744	0.8342266578964047	1.7160669794526329	5.374567329683629	5.79537267902922	6.113090067201355	6.328266780435083	6.866827984885131	7.550718414675412	7.728993151477848	8.702973679873551	19	20	37	32	38	24	44	47	54	78	88	184	143	142	197	370
chr10	112155357	112155957	RR_peak_29020	up.grad	0.008870875836225398	0.1304326273141777	0.39656326484697096	0.5550297956434491	0.4641681344558477	0.49476670682350604	0.6288232278732373	1.4605735364791625	-1.0795779470385398	-0.8161638739164567	-0.26170600961586177	-0.04165381400091592	-0.12809174113900337	-0.04407779202232262	0.31103573621869973	2.0602354415143984	5.4153045214676165	5.573194757712224	5.905536466507439	6.03743561957845	5.985624778287516	6.0359826886172625	6.248837522844911	7.297306769133562	11	35	41	19	24	28	28	47	34	33	41	39	41	51	76	86
chr10	112170082	112170832	RR_peak_29023	static	0.004210129367623802	0.21881638746734655	0.26819920352405924	0.4727962005552207	0.4352319160610692	0.9881437756587451	0.6699000694043294	0.9875427571470985	-1.1393895067973663	-0.7872905380132204	-0.6483543816300888	-0.17623464845484596	-0.2363947507514319	0.8931661252734528	0.444415891392214	1.6500818089812932	6.355494111386821	6.522325606983258	6.5881563216878725	6.811856042985561	6.783350989772732	7.318559402808386	7.105932615157797	7.677201110818593	32	60	50	72	37	51	64	66	46	81	100	110	62	121	83	146
chr10	112174116	112174962	RR_peak_29024	static	0.16763763552330052	-0.1025879188448939	-0.06600741515075755	-0.10214974310062705	0.0392801119912677	0.05308398492401632	-0.04214393313460437	0.6168884195322907	-0.07050141643365804	-0.8342516426302647	-0.4864244865859189	-0.5047991354510069	-0.07061933078498348	0.006018474821911701	-0.14145660622721926	2.102034143291133	6.665559485208526	6.3154430293541814	6.4748930785287575	6.466469818256549	6.665505431208456	6.700637541109309	6.633032385742111	7.661487766861923	39	78	75	35	42	38	47	54	46	68	51	85	42	88	86	137
chr10	112183377	112184053	RR_peak_29026	up.grad	7.317011834368723e-77	-0.10094667581086222	-0.09404165358018293	0.001775609157334809	0.46189235041362764	1.0608310113805208	1.2084925426696949	1.61394647715212	-0.6352506108090812	-0.9494798364129882	-0.9094623199889671	-0.7470997966176074	-0.13740745510704475	0.6170608298145417	0.9061414177617978	1.8554977713593406	8.439165234333016	8.239610105962793	8.265023721172216	8.368134035407362	8.755326643741784	9.234460992749062	9.418045169956915	10.02094558014998	183	298	247	227	136	205	224	240	274	362	448	692	524	774	711	1053
chr10	112185544	112186153	RR_peak_29027	up.grad	3.578980132173115e-83	0.6361304815572912	0.7059824967209408	0.675357640585835	1.4340451489255652	1.823807481146728	2.1360928145315983	3.374276395361933	-1.2398495821663862	-0.6647066060378912	-0.6172396239906632	-0.6260609803912307	0.058272191308659405	0.39514170431663803	0.7227871884420527	1.9716557085188242	6.521733593297392	7.081226186789761	7.127401530996565	7.1188202150881335	7.784531798014063	8.112234656823272	8.430964484479963	9.645849680387533	41	60	89	93	51	83	92	73	134	134	162	256	233	294	537	734
chr10	112186565	112187136	RR_peak_29028	up.grad	1.2171001994987773e-50	0.6469677833420772	0.29483965554023367	0.5310567748983208	1.1020321923100045	1.6311789998402384	1.6147519373905048	2.648994143308913	-1.162145190288606	-0.47142150587788695	-0.9076191920693794	-0.5970668323870657	0.019849170319070852	0.5570844817540586	0.6332312989201302	1.928087769629677	6.972000385833965	7.531113709475308	7.178029048277893	7.429408819821088	7.92877776353239	8.363648359884055	8.425286176845194	9.473420939437794	50	96	135	124	51	90	116	94	149	154	203	318	226	300	440	662
chr10	112206760	112207617	RR_peak_29033	static	3.6604585298425047e-9	-0.07356705330257159	-0.566465658687724	-0.32095664989356687	-0.5483439482130148	-0.04203794467471567	0.0013553916196837952	0.3052654134723757	0.3897855635717349	-0.13287795169167954	-1.219337247516798	-0.5834829577337813	-1.0865602348590513	0.18841509681836338	0.4749290550209432	1.9691286763902558	8.76454179738643	8.584384396344527	8.209891673287279	8.429064913705485	8.255658712347719	8.695131213181794	8.793889991180658	9.308927128004763	254	386	380	273	146	173	235	255	164	247	307	381	301	438	406	536
chr10	112257150	112258251	RR_peak_29041	up.var	2.551588976006441e-31	0.986400292849713	1.193154712409213	0.7269936463935088	0.7450400323195036	0.6559610843181145	1.0915295380153909	1.3281033243283977	-1.6054613091265029	0.004410794117292671	0.4566332245656487	-0.41447466032557967	-0.34207431468631494	-0.46349776068794135	0.5648425464888256	1.799621479654568	9.88791001324908	10.616280616864904	10.820884152742439	10.426760063844775	10.459516879339004	10.404580050208843	10.869842383006342	11.428505816623115	805	893	2042	1701	1394	1621	1355	1451	1255	1517	1317	1741	2273	1943	2339	2810
chr10	112262609	112263169	RR_peak_29043	up.var	1.937084845781468e-61	2.123005090281185	1.7850323266287254	1.5789408925598736	1.889694052860194	1.6154798708965123	1.7791061449772763	2.236354593555797	-2.2141291777942063	0.4904390659404389	0.04848506635309728	-0.20024273285927288	0.254836237893903	-0.0836184092210227	0.27047522762847626	1.4337547220585924	8.473165881608324	10.044566300500605	9.787783465868312	9.643268359334057	9.907677026753422	9.711029086556497	9.91676354733832	10.592648834785198	190	305	1265	1087	645	654	678	780	842	909	769	935	932	1033	1188	1597
chr10	112263613	112264520	RR_peak_29044	up.var	6.735573970399121e-75	2.202553940922119	1.8640995178279411	1.5749576429114283	1.8685288429531826	1.5694414921361255	1.6087213074836315	1.9752632681479256	-2.2889524113474513	0.713336784292436	0.23946367653333467	-0.161050276281801	0.30333839552561187	-0.09981757174965446	0.0943646599756294	1.1993167430519027	8.736091619211528	10.3965286247266	10.134449793285466	9.912942754774598	10.16977615268005	9.946807929622045	10.054201768909216	10.665303234659177	240	388	1690	1451	827	917	888	947	1022	1163	900	1196	1057	1148	1264	1681
chr10	112271690	112273101	RR_peak_29046	up.var	5.455712833237606e-47	0.7553808905193407	1.3570676334210043	1.9220621653740972	1.8279116840601348	1.8648195480703658	1.8755966271913365	2.5846911556841854	-1.8033535593138406	-0.9599893776996047	-0.28481952315487985	0.35778142632043153	0.2878293407436301	0.34866609766276635	0.4660034403288119	1.5878821551126787	6.916624578641944	7.520169710924817	8.003348257107131	8.463219192476757	8.413158682837725	8.456695898791267	8.540667193215402	9.343528462499524	58	76	143	115	104	170	258	247	194	276	219	348	259	322	399	580
chr10	112304516	112305261	RR_peak_29053	static	0.19915105290863486	0.049407564422909396	0.1578911861160739	0.25433328056955	0.17181041359603696	-0.04202246982462681	-0.002950038002355437	0.6108984561783101	-0.45834559821434495	-0.6728506597513689	-0.22345986512894767	0.1482698220437284	-0.08671288723733328	-0.7428981894307641	-0.3545598448495182	2.3905572225685394	6.531047944832071	6.458574051782804	6.61040776681693	6.736002460939053	6.656609874028357	6.43490739730867	6.566113586339563	7.493594361507343	43	58	67	49	39	50	59	64	49	63	48	61	54	62	79	113
chr10	112326845	112328246	RR_peak_29056	static	9.67757496060644e-5	-0.1357586316222738	0.10832683757785803	-0.1299779591859476	-0.13770749940906152	-0.31232555620619074	-0.1971861220818338	-0.27287322570257333	0.7580918392379399	-0.7348715131436643	0.6944552040791482	-0.4545546151604598	-0.37933128910494557	-1.1514665702074993	-0.08051992260776053	1.348196866907232	11.30795154388769	11.031709517775534	11.296176899183129	11.08357636884648	11.09749489133889	10.954627208656529	11.152783761742072	11.41713828862747	2332	2856	2798	2334	1994	2286	2182	2468	2143	2355	2004	2682	2583	2618	2370	2728
chr10	112403397	112404406	RR_peak_29063	static	0.0766094208093655	-0.1387717292353492	0.5450758667896932	0.1391756129048993	0.16527445265877264	0.08818546871091912	0.33502905656457077	0.3183533512934953	-0.4817158221922321	-1.3732321989181164	0.8189821938254576	-0.27862405978653626	-0.3511680117088678	-0.3239537552936502	0.607957244637171	1.3817544094367662	7.297401083020685	6.998178673018256	7.733958397276124	7.365565401910542	7.34121725005155	7.350351255442333	7.663131438271002	7.922843383613732	90	88	96	76	105	106	97	101	65	135	94	123	138	132	137	134
chr10	112431656	112432535	RR_peak_29068	static	0.04536868937382463	0.012732817213715584	0.15030950461537182	-0.09702584322984373	-0.22079212327594003	-0.29612905108515136	0.1354674688467217	-0.17601060472486457	0.27862354376948384	-0.20003088449212794	0.4156779093042821	-0.4857904062875613	-0.8462222013708758	-1.0626519309059688	0.8871355919245357	1.0132583780582363	8.811675050154822	8.707996448585842	8.841361613400833	8.646099710865537	8.568028638566147	8.521149031126503	8.943481369005193	8.970800105279746	300	356	399	325	281	279	275	322	260	272	247	346	468	369	342	346
chr10	112477465	112478245	RR_peak_29071	dn.early	2.4215678934841015e-9	-0.49450793082706024	-0.571385246034138	-0.8860373156124312	-0.8575173641241745	-1.1834343304605954	-1.2499037440207124	-1.6059475316696696	1.9893154030378626	0.4489953291512562	0.3673143330780027	-0.2576546315487372	-0.13568164347445405	-0.8393352133619186	-0.8171283767124641	-0.7558252001695465	7.969221302959642	7.347534099542544	7.314566905981941	7.0623237427406105	7.111553151052477	6.827552164858747	6.836515046280207	6.861257566378245	115	208	121	103	76	74	69	89	64	95	54	97	51	98	45	75
chr10	112602524	112603326	RR_peak_29076	static	0.1550657036589307	-0.010973494157199157	-0.04044406251847241	-0.08804740660600437	-0.05509894842254731	0.09908755696835861	0.27368603724452917	0.36072446634426214	-0.16522421861538353	-0.6334850028115586	-0.6484920477955616	-0.7761435963401485	-0.5671565918406731	7.773100710294911e-4	0.7430661515143173	2.046657995817995	8.000605366739336	7.87236233415425	7.8682523402708355	7.833292287556531	7.890527760037731	8.046068365501979	8.249359726413543	8.606375682070956	128	197	190	156	110	127	156	136	127	169	154	240	163	305	208	294
chr10	112610589	112611380	RR_peak_29077	dn.early	2.344558546521414e-36	-0.9383046902275297	-1.1112728245390027	-1.0782834103797623	-1.346692547026479	-1.1786121474173308	-1.1913634913137432	-1.9565872464282141	2.3367596926748986	0.028224084843821197	-0.29255708989571483	-0.12061130703583155	-0.6661334280121551	-0.23796278633790896	-0.08978092859757117	-0.9579382376395384	9.27257705854169	8.4135842125615	8.29422337909995	8.358203417732263	8.155217768451823	8.31453760601867	8.369675224546718	8.046638874090288	389	631	288	265	136	216	221	239	155	219	194	305	211	291	126	180
chr10	112619361	112620235	RR_peak_29079	dn.mid	3.4858929752668866e-90	-0.8784640419264481	-1.5444981554071346	-1.8245498403134681	-1.5851466741476299	-1.378506418373042	-1.1874881971688984	-0.9120137566797668	1.9056625751773462	0.18612126402626847	-0.7732792511479976	-1.1498356588294878	-0.7655907779661899	-0.4182908536415164	0.004928850830345603	1.01028385155123	11.222009436180347	10.278033650839792	9.751352000974975	9.544634006844202	9.755572738483753	9.946229814697663	10.178564536934134	10.73047379912933	2066	2850	1464	1382	527	751	695	640	653	904	951	1131	1088	1374	1386	1695
chr10	112624291	112625111	RR_peak_29081	dn.mid	4.620660839729665e-67	-0.6256960424102355	-1.205063378009912	-0.9595610079947672	-0.7539295711486177	-0.43479280479870835	-0.3838998506436501	0.4903913238079697	0.7094713682561367	-0.431640691304471	-1.1970646748877638	-0.8337790579387541	-0.5073112340869923	-0.009787427146896226	0.1918675329139507	2.0782441841947934	9.824265335360517	9.199020755180076	8.779625312580114	8.978678824592194	9.157558922963265	9.430164984036544	9.540656911440323	10.574251086096954	645	1001	603	523	236	297	351	461	399	515	571	770	614	820	1211	1522
chr10	112625185	112625385	RR_peak_29082	dn.mid	3.66335428894325e-55	-0.6250945339164583	-1.205153542366866	-0.9282563493874789	-0.6055404410643543	-0.379475055049444	-0.3242503265921836	0.5219826182104128	0.6581959677611519	-0.49190860109538564	-1.258947534398639	-0.8531183452073667	-0.35268429890708075	0.01672064895501041	0.22865798667905649	2.0530841762132583	9.5841100318574	8.960829709992716	8.54514553119903	8.765078009089022	9.036280038796805	9.236472996060513	9.351328962768932	10.340046835407067	536	795	509	403	185	248	281	391	352	469	482	646	529	681	1014	1251
chr10	112625492	112625873	RR_peak_29083	dn.mid	1.2399627127556839e-30	-0.7185148750859996	-1.4458185910637331	-1.0624332111861563	-0.9645980581147199	-0.6442462519985622	-0.5651234572585293	-0.18832509243543513	1.2222139965257326	-0.2865911540249735	-1.470987640503329	-0.77117109024434	-0.5811447210378442	0.022217832465581143	0.30308107745025703	1.56238169936893	9.47846223401519	8.7850649978468	8.240755316804226	8.562367992634082	8.64969786366402	8.926983454089049	9.056058966419172	9.63479212518711	493	718	431	346	131	204	248	307	227	361	365	488	419	506	550	703
chr10	112627165	112627695	RR_peak_29084	dn.mid	4.6160241021430696e-38	-0.7443063634790006	-1.628377269682583	-1.5360573200136305	-1.4919170568303475	-1.1059995943175756	-1.0251368942792212	-1.2985933644155894	2.0157237769109875	0.3672074870904828	-1.1400013506945443	-0.9256146520901845	-0.8236234015986656	-0.07989143361658896	0.2149088676353822	0.3712907063631269	9.48343897370544	8.767649939682933	8.113216880858989	8.206304009478142	8.250588812193692	8.573518703891343	8.70152157784879	8.76942288156826	519	688	414	349	127	168	198	204	160	251	241	390	270	413	252	326
chr10	112631244	112632886	RR_peak_29085	dn.early	8.859786128935992e-85	0.28781941610005335	-0.225642266425665	-0.8636666253218509	-1.0030374773089257	-1.1432425187119921	-0.8016398509937512	-0.704159125809534	1.1400169435217142	1.4657039468788637	0.4080569243990355	-0.8089466226924948	-1.0366213077667115	-1.2259029388502765	-0.42137382700484827	0.4790668815147081	11.656250748028295	11.811177394258692	11.308063347952466	10.729144705028826	10.620841717723465	10.530801992482608	10.913509916987191	11.341842204313004	2841	3837	4736	4180	2080	2229	1701	1858	1333	1842	1502	1867	2167	2189	2212	2626
chr10	112678094	112679832	RR_peak_29087	static	9.817859550879324e-22	0.5501404334130344	0.7032880946788113	0.26830876264917897	0.3166632095915739	0.1412650518337355	0.13035635878227353	0.3925992318155814	-1.1223016621507282	0.3858745450755981	1.0207824937416983	-0.49704295601344833	-0.2551134880632602	-0.794159407538068	-0.4984373373331898	1.7603978122814106	11.880443751001721	12.310099544646638	12.490974880876275	12.058570169076484	12.127492087523532	11.97392634286234	12.058172931665029	12.701679707776803	3444	4312	6645	5843	4424	5285	4511	4696	3973	5377	4045	5642	4725	5095	5451	6731
chr10	112704681	112705271	RR_peak_29088	up.mid	1.8409878704820475e-11	1.1674872319111103	1.5315935915370968	0.9973004926094545	1.4628408901147858	0.9015745264716296	0.4523197754435144	0.30784581986965925	-1.924095615310114	0.4540560268102556	1.1008308753435776	0.19963812491633975	1.0838929533536938	0.0971183867100432	-0.7036064600884755	-0.3078342917353132	6.565166691096329	7.608699954489765	7.892504845825038	7.497061344601812	7.885072483356576	7.452075669559967	7.100717498087413	7.274382379286342	38	69	143	133	134	109	109	111	140	152	103	132	68	109	77	82
chr10	112708675	112709202	RR_peak_29089	up.late	1.994444710485812e-62	1.3310005148114639	1.0995892392565463	1.6475063149338347	2.3128170063971516	3.195273783603208	3.1384727140899376	3.234512612471278	-1.7061350309198478	-0.5980461171401307	-0.7880207535981171	-0.29784167576012854	0.24839975147045315	0.9184709389457736	0.9517980868288334	1.2713748001731662	5.64774391292964	6.813790781699608	6.613879630858887	7.129697244176479	7.704509515911994	8.409628392468047	8.44469869770332	8.78099068771689	21	30	73	76	49	40	79	86	108	145	205	342	234	300	237	354
chr10	112726936	112727210	RR_peak_29091	static	0.01745910758736369	0.4656944507479654	0.6622412233434652	0.35883899215713777	0.4652607426044795	0.277375155063917	0.10564998580009871	-0.12336283178156783	-1.2506197972283857	0.4487867903413141	1.1054232327334184	0.04564136342636721	0.5126325844618108	-0.13600827598897425	-0.47320571014515567	-0.25265018760039176	6.692287865233783	7.15764341009184	7.33745288691635	7.0472484280014545	7.175126568346704	6.997506554843081	6.905170384768036	6.965566017052863	36	88	102	91	67	87	64	94	67	100	62	109	65	85	47	84
chr10	112740489	112740697	RR_peak_29093	up.late	2.6137155392954468e-9	0.1608146194210711	0.6762541194480897	1.0076248862491057	1.2410274586696683	1.1898077276394616	0.8460875389090579	1.0462568848669598	-1.4646509457858923	-1.3500461393937067	-0.30769351508462617	0.3139709402531721	0.7239263187493843	0.6842046580368883	0.2436635808359889	1.1566251023887895	6.965159932763236	7.020799775476807	7.526854782194124	7.828668585685448	8.027699093193611	8.008414501002932	7.794534847819413	8.237771366965989	50	95	105	72	67	119	142	148	129	211	145	239	111	204	146	217
chr10	112751664	112752231	RR_peak_29094	static	0.004954301788001216	0.989956379248046	0.8579807657242732	0.7345587680677246	0.8294808173865938	0.7586672314076314	0.7372816942718682	0.8189054551659833	-2.173148783616808	0.4542371646133933	0.18110733594878806	-0.09646855671817897	0.19416759618531387	0.08476594276161392	0.2590770151777019	1.0962622856481832	6.912865974496121	7.753922885095303	7.666490838789402	7.577635555498972	7.670671580539031	7.635650834270308	7.691449843223772	7.959442620476516	51	86	177	137	92	108	115	120	113	131	120	153	125	152	94	209
chr10	112752757	112753339	RR_peak_29095	static	0.23647659234774898	0.5820696050167736	0.5677432139228251	0.38454098570666867	0.5265819737430302	0.6948612290764383	0.38691729355260407	0.46350746966204537	-1.6333664314559528	0.235593780421704	0.1096481807446425	-0.4405333067001499	0.09384893638280305	0.7154843703957293	-0.02469036375958178	0.9440148339708071	6.659814643396389	7.1991396831600625	7.162795615949745	7.004029982145646	7.158236434839557	7.337621503091334	7.124029600281736	7.403568440094885	45	67	101	98	52	86	73	77	75	87	88	129	80	96	56	141
chr10	112774228	112774428	RR_peak_29096	up.var	4.547949535383991e-9	0.724906784330894	1.009848874142389	0.6409160978330792	0.6888303999959232	0.16993666944402733	-0.03743159207668448	0.419509220206991	-1.1882609219984723	0.380990979791038	1.1840301429980324	0.29417099759849447	0.48808320901171515	-0.8612045141935736	-1.21183630964409	0.9140264164368672	7.755495049579606	8.249168612843018	8.501798037531549	8.221855770384403	8.282858935178716	7.858384268350062	7.748078429207149	8.416857116552674	107	155	304	188	174	244	169	246	177	240	127	211	118	177	172	253
chr10	112774543	112774743	RR_peak_29097	up.mid	4.230477610866323e-14	0.8529222015016441	1.1781065124195338	0.8507012586062045	0.7589514383553922	0.2279662832867833	-0.011061949697244174	0.5015107744552357	-1.2922735413221216	0.4489064914939264	1.2289396510732469	0.5378964078557638	0.37825169963400496	-0.8300255295982774	-1.2878398698681484	0.8161446907316233	7.711723125494249	8.311776328560406	8.580594823536124	8.34244442912847	8.287426960104261	7.871025090149364	7.713251077059944	8.438335589284542	107	144	295	216	186	263	194	265	170	252	138	198	105	188	178	254
chr10	112776746	112777344	RR_peak_29098	static	1.4226481804791222e-7	0.8769782905971973	0.9152661457799935	0.6875385873484189	0.7464286641735498	0.3579883320785763	0.36116318530782415	0.699387113854598	-1.781287509529768	0.5226587132993692	0.6724469397176844	0.08994013142015757	0.3136628899194475	-0.7856688308862528	-0.5086219629981403	1.4768696290574796	7.736586173379216	8.361456530815179	8.402081707589826	8.244095712125576	8.304773222166737	8.006615305756249	8.081755243333081	8.620255156447548	105	153	296	235	160	222	198	218	192	230	152	227	163	227	214	293
chr10	112789967	112790643	RR_peak_29099	up.late	8.759183750072268e-87	0.5456961566868953	0.771080958370063	1.9034681037337475	2.075205272719575	2.699377775611802	2.603024421051404	3.1989439281708862	-1.533229557869407	-1.0027533751827467	-0.7913289186068768	0.12381573124390853	0.26559776012618985	0.7477583212047185	0.7436369105539933	1.4465031285302234	6.45147201142536	6.99878135117787	7.216914763219147	8.16109893290453	8.307380012336456	8.80484057126689	8.800588379338738	9.525758063200188	29	76	103	71	57	85	182	205	199	223	320	446	314	425	474	674
chr10	112835699	112837879	RR_peak_29100	static	0.0018069046688601324	-0.2765715180963356	0.2540013407176199	-0.07876017409077367	0.1764094541607337	-0.16713850942306835	0.08600555878355823	0.30401926028930765	-0.06108531897100919	-1.3003672408825326	0.35231577600011854	-0.5793528471088877	0.20902800452422363	-0.7151733899947691	0.28965501932967386	1.8049799971031888	8.593605991193503	8.233975640876608	8.713571898851171	8.443208628489618	8.671990858620616	8.403794522179618	8.69538821564392	9.135124197397019	260	277	257	216	241	258	280	220	243	351	212	327	317	348	396	402
chr10	113943151	113943930	RR_peak_29114	static	0.011611369418689593	-0.3689376477050456	0.1151650047320501	-0.11646812631764032	-0.33151986137206835	-0.11541553359000037	-0.05007392002558789	-0.017012881215492878	0.4252254123325844	-1.3976110671684752	0.42718644205234024	-0.3507155849024911	-0.9742349375020347	-0.1684214382038879	0.3722162107005936	1.6663549626913592	9.01608652595078	8.588818653870131	9.016546185939411	8.834208084040558	8.688056857651215	8.876937332126479	9.003661314453918	9.307003889039406	354	437	315	332	306	352	303	411	259	339	324	502	412	468	426	509
chr10	114003404	114004497	RR_peak_29124	up.mid	2.9515616528994742e-28	0.7333657840146912	0.9232862736858998	1.283205847851362	0.5754119790549376	0.15759835413090661	-0.22011914272957708	-0.8479509943006271	-0.555870137614687	0.5554813799718896	0.9074324490460035	1.504087242694578	0.35804578046254687	-0.3342580522397058	-0.9600074633750741	-1.4749111989455435	7.579503596130149	8.110535099482494	8.278706107808247	8.563802665503733	8.016195440460478	7.685395383737805	7.386396691372072	7.140362830388547	89	139	250	179	142	201	235	325	122	219	133	150	82	141	61	84
chr10	114134714	114135257	RR_peak_29130	up.var	2.6871705594026037e-15	0.3413174087772701	0.7086110562939613	1.0084334502822048	0.8369340746439099	0.5678756875076908	0.3863119669573281	1.195412288895186	-1.286850034486441	-0.8229151748643203	-0.06407802942677465	0.5834878949386371	0.27162921800984735	-0.22761294124108744	-0.39052346111830466	1.9368625281884533	8.355008569053439	8.533004076042857	8.82414322979081	9.072591525119119	8.95294230679092	8.761400629326237	8.69889758611221	9.59183382604932	184	255	310	305	219	347	432	444	292	486	271	487	289	384	562	638
chr10	114135573	114136504	RR_peak_29131	static	9.985755020961993e-15	0.41077003871974294	0.7339635276580975	0.8188457598819475	0.603455319374311	0.30319685312872835	0.38486021262066794	0.8348902352693817	-1.295155999573296	-0.5892768133343853	0.28316981946539654	0.5558961890504049	0.03688596206070058	-0.6740110985526554	-0.2237821861162157	1.9062741270000687	9.896415351925008	10.133248349493465	10.42596721030224	10.517470975938021	10.343335301982826	10.104818732703105	10.255877249518784	10.970542919593102	729	1002	1297	1229	963	1266	1410	1611	993	1588	889	1572	1245	1361	1667	2027
chr10	114148914	114149744	RR_peak_29132	up.var	2.226874464190602e-125	2.653583002513809	2.873180718768415	2.649144903508443	2.371727800494219	1.662616617267116	1.5642795392481565	2.210818642880572	-2.249351343921556	0.5730399511806092	0.855583559125437	0.6234401797362221	0.334513245872188	-0.4096634112534887	-0.40930006134075686	0.6817378806013535	7.697371491403038	9.687492821984549	9.886719648529203	9.723030973653586	9.519303143618057	8.994570148006602	8.994826352882605	9.764137781989088	93	162	956	782	606	824	747	813	523	748	394	511	385	493	638	758
chr10	114166479	114166756	RR_peak_29133	up.var	3.620694783204422e-5	0.32847827077065045	0.9934862978371148	1.5329084692639718	1.310855344287749	0.584464430902725	0.6075030848843985	0.8868716512960346	-1.6106424642754895	-0.9200774067695314	0.27265324237490285	1.1826354930493856	0.8469172283158117	-0.39140617265062927	-0.216427263896876	0.8363473438524294	5.690551861364105	6.046289766379257	6.660713415189988	7.129481963406199	6.956539948930448	6.318629635335935	6.408768326463324	6.951094975260863	17	39	40	44	42	50	85	80	53	91	44	56	39	68	44	88
chr10	114185725	114186383	RR_peak_29135	static	0.24054165541977088	0.1145757207529469	0.4631245822697711	0.35847196164746414	-0.04523099191577373	0.11892858810955809	0.2482404554298855	0.5039282403555203	-0.6623962598704363	-0.6191495439874561	0.48026396217284617	0.2440561776523027	-0.9968105434435963	-0.4349473108067601	0.212299013925267	1.7766845043578265	6.981628219812909	6.996474275699558	7.373889161934114	7.292801988070035	6.866827984885131	7.0597085951712595	7.281900151528995	7.818934096073338	54	90	109	67	61	102	102	86	54	78	94	79	76	129	108	142
chr10	114205893	114207366	RR_peak_29138	static	3.620236023424326e-9	0.22114151399280033	0.4409601705302531	0.2655754212455795	0.24842139013651102	0.15096778321609178	0.28608920197620596	0.5448622013340715	-0.8643928345547045	-0.6054401933297118	0.20460421289756442	-0.3229356376704484	-0.3105786200990326	-0.5535574274794263	0.19281056779454145	2.2594899324412325	11.074731262578474	11.151957804139698	11.393534517580495	11.236208150865838	11.239893341047862	11.167430620150743	11.39001734000162	12.006355907133438	1885	2519	2962	2631	2029	2581	2478	2715	2103	2955	2183	3364	2902	3288	3430	4270
chr10	114225148	114225780	RR_peak_29140	up.late	7.44465277572355e-80	-0.058384075507592816	0.32520585814079145	1.0386834156177327	1.702726401631748	3.0643328881017746	3.11935586024765	2.5706986854338445	-1.058354529138626	-1.2997071083781118	-0.8401845084337543	-0.2794891631958917	0.19839401415867455	1.071701852911429	1.1627127239171764	1.0449267181591027	6.098453910334628	5.802064965447754	6.366373907073099	7.054926324046166	7.641782661615126	8.714233553604677	8.825997911440119	8.681352803113208	39	33	56	20	34	40	69	88	112	126	287	422	322	434	235	298
chr10	114231589	114232160	RR_peak_29141	up.var	0.002115184720583782	1.3136247580093936	1.0096771277466616	0.9332967854904963	1.1796614766487483	0.9853495926215745	0.9461541765911318	0.8949312176570646	-2.28303663054226	0.6369059247750615	0.07326440568109915	-0.06061548296589017	0.48431524679870797	0.1168264310399663	0.23320863454425966	0.7991314706690584	5.82843868990348	7.092953912226803	6.848862370244293	6.790884121032239	7.026872737193287	6.86772741403812	6.918128086363236	7.1632075793269	18	46	108	78	47	59	63	65	66	81	75	74	64	88	61	87
chr10	114285827	114286419	RR_peak_29145	up.late	4.365444264472865e-9	0.29390920532964715	0.9367155056532116	0.9787731602452628	1.9559788994612919	1.3756254204721075	1.4114579577236697	0.8224462545644228	-1.6708566652414343	-1.135860376938579	-0.14181078314085727	-0.09178782390192632	1.3340951276048423	0.5752303549124138	0.7552842090579273	0.3757059576476171	5.658923496773932	5.983911128349321	6.587754239451285	6.618141072786191	7.484304695685175	7.0233264224607845	7.132701528221604	6.90212378474849	16	39	38	42	41	46	46	69	103	106	70	100	72	108	56	64
chr10	114291833	114292585	RR_peak_29146	up.grad	6.998741735470122e-65	0.11509139154835314	0.19040381739188153	0.4460799255981653	0.706855972292352	1.4596009042975635	1.6787843352811818	2.2253524907629405	-0.9373942356503503	-0.9264720609583982	-0.8311512298604679	-0.4890644088754334	-0.19230114088116437	0.6154881806919487	0.9252855128818458	1.835609382652018	7.496355048259306	7.504600558733183	7.5765614029207224	7.834814044446936	8.058850438619585	8.668677281677216	8.902553521473413	9.589787082051874	109	100	137	117	78	110	137	155	151	190	308	362	385	417	507	705
chr10	114364682	114365377	RR_peak_29150	static	0.14461228214785854	0.41538688695004494	0.028087285148690664	0.4662687725873177	0.2952543422572117	0.2120275547953115	0.24786500800331215	-0.12902345936493417	-1.1160737905056184	0.8643958182508756	-1.5205268582588478	1.099961833551519	0.2681804708106983	-0.11352203717972259	0.4062600014163714	0.11132456191473392	6.75688555959978	7.13127330738593	6.6804277980406885	7.175804679911632	7.018564826459622	6.9464078281098285	7.044667365095034	6.988912803424851	49	71	98	91	46	47	76	96	66	80	77	81	62	110	60	68
chr10	114574987	114575908	RR_peak_29156	static	0.13948057711443684	0.11646035888416253	-5.36880682113713e-4	-0.3104507907190763	-0.1288891380276852	-0.4758420722382384	-0.3115882869267405	-0.15848512289246844	0.6490049389508529	0.690593360421718	0.2510914509796591	-0.9134282512900382	-0.1515090957680046	-1.4025054674517858	-0.4603365235227109	1.3370895876802982	7.387615897683696	7.398821787465984	7.280399164482734	6.966622421547717	7.1719195157347375	6.834841863750492	7.088706785008926	7.573018479985311	90	101	134	101	73	73	76	70	68	98	79	67	72	101	96	106
chr10	114594295	114595053	RR_peak_29160	dn.mid	1.1017066915854924e-50	-0.8133660525742504	-1.5322843461328952	-1.3795790722012329	-1.2268937062688932	-0.6605271497962432	-0.21595605247332697	0.2823185645327783	0.8807952313385952	-0.3259681448932216	-1.219380148622475	-0.9541335430940323	-0.7401049466177498	-0.012535753831475233	0.6492722373385955	1.7220550683817692	9.208091221663006	8.438411233870184	7.8685883890043655	8.037764060164278	8.174272617490214	8.63832005085763	9.060424646172365	9.744651142074112	415	527	284	281	89	158	172	175	156	225	270	391	445	480	613	763
chr10	114595680	114596416	RR_peak_29161	up.grad	4.891081338663018e-125	-0.5747967154083358	-1.306222648583978	-0.9318546996203199	-0.66272149050285	-0.1513992459421692	0.4202722326814913	1.222918534969177	0.2634767227050555	-0.5012439986805055	-1.246356626125507	-0.8180382625653466	-0.5092301882641292	0.049351028876101606	0.7546261171663895	2.0074152068879414	9.116193997526647	8.53982647471247	7.97823750858648	8.30105966741814	8.533807309573728	8.954808157870765	9.486371700184499	10.430594766277386	383	484	343	279	109	155	216	221	223	298	380	493	651	702	1130	1298
chr10	114602644	114603935	RR_peak_29162	static	6.299393933307713e-8	-0.08523676303217549	-0.9304146273261317	-0.7109861584782957	-0.9247776077040438	-0.4765202013960807	-0.35006503725744154	0.12595530978841107	0.789796914934988	0.4058228181102575	-1.2226250676656805	-0.7046764267267642	-1.061439538707637	-0.152129910388141	0.24604492554095647	1.6992062849020164	7.851578055105938	7.6642782223221255	6.8699329286545385	7.122584590942957	6.948558082983094	7.39211285071706	7.58633970300987	8.295181476105995	98	200	149	140	41	70	82	82	58	82	93	133	107	149	171	205
chr10	114611820	114612578	RR_peak_29163	up.grad	4.0625231598379985e-28	-0.22306917407916196	-0.2707051587296793	-0.11459379444381405	-0.08096088162807494	0.2704917579051614	0.7147442337275282	1.1028611712846301	-0.25528525779823225	-0.8808433195999477	-0.8990098443865915	-0.5980041740584552	-0.5037084967593528	0.12133172651107149	0.9549000267036574	2.060619339387852	8.205518894073561	7.889206432747288	7.880020557734412	8.032223606929287	8.07990406954374	8.395954686621806	8.81744720157408	9.37655245284969	154	234	186	164	108	132	162	184	155	192	243	281	344	400	416	590
chr10	114635365	114636151	RR_peak_29167	up.var	8.352290130521713e-6	1.0020776446262305	1.4185469632183987	1.5740078422490906	1.40383508468074	0.8598910209657817	1.0352169221830256	0.9459449496256357	-2.1865935969950714	-0.17703181986011843	0.5530063508674119	0.8303325907502201	0.577442665274889	-0.3249491849586066	0.1524931643011698	0.5752998306201057	5.797812872040854	6.817487746980185	7.187917553571566	7.3286360933982255	7.200316821969747	6.742432766101124	6.984692533037121	7.199229522896141	17	46	82	68	65	71	103	90	71	98	64	72	76	82	73	77
chr10	114709484	114710277	RR_peak_29174	up.grad	5.003209944212499e-31	0.3488025406532423	0.5055288418070334	0.075892751497344	0.12797373818856653	-0.0010627759717723119	0.4756030063928787	1.2344461232743418	-0.6176433126596959	-0.22673596197438345	0.09008129690861802	-0.6541585941647987	-0.5193583921048284	-0.727889143772637	0.3083186714288977	2.3473854363388336	8.988043188190131	9.161052478671767	9.301270689139265	8.971882113362913	9.03154250929635	8.939250160926843	9.39785903227514	10.300317104816596	319	461	620	475	396	454	356	449	352	465	328	555	531	737	967	1230
chr10	114711450	114712258	RR_peak_29175	up.var	1.4732467994123538e-38	0.6792958190758082	1.0077266363705575	0.43805082177593624	0.11660508991444825	-0.13497775497637954	0.09550094670387925	0.5219833473653286	-0.8059176878541352	0.49359758032453493	1.35486884683854	-0.0026404424204575644	-0.7125537565124708	-1.2441073682590778	-0.4913331152425732	1.408085943125625	10.187540433963528	10.66555040098945	10.982357952072512	10.483015630757933	10.221883154541633	10.02635799939696	10.303256320389144	11.001933176053571	969	1228	2138	1754	1558	1849	1309	1642	1014	1278	925	1330	1340	1364	1741	2033
chr10	114723328	114724206	RR_peak_29177	static	1.855019676148172e-8	0.4890063727743933	0.5926441816720851	0.6338220564183548	0.837760326257177	0.05274665718796541	-0.16139037515763682	-0.5685257440714524	-0.6476652866602979	0.5208330685483309	0.7588827710487178	0.8627545459742696	1.3581114351237642	-0.585984079414697	-1.0533358718088333	-1.213596582811261	6.71790257809739	7.165706520866296	7.256934373160195	7.296741181742106	7.486576937222718	6.741540683941702	6.562437329314521	6.501020573409013	45	73	100	94	65	79	99	89	83	132	59	78	45	74	45	44
chr10	114745602	114746453	RR_peak_29180	static	6.194521664820416e-6	-0.1628937798001942	-0.349556291107188	-0.08391528989827599	-0.30427220268956456	0.12295620942272789	0.5601871144039909	0.4870042849303062	0.008495251968908914	-0.7366791482073888	-1.0945741317842201	-0.3894158171581056	-0.8723892498142958	0.17949510122570778	1.2190619068318342	1.6860060869375593	7.410989642087066	7.078737899197309	6.919162862753799	7.233572588842485	7.018228684473919	7.487233536048017	7.950746349868858	8.158943273482514	84	112	86	96	46	67	83	96	60	88	109	132	166	178	155	178
chr10	114761981	114762807	RR_peak_29181	dn.mid	5.995530002373774e-7	-0.5241295008343998	-0.9480680617377288	-0.7703828190667852	-0.7488505803829503	-0.47029241082075557	-0.3601426372203427	-1.0370615639029133	1.8143154062196545	-0.2157591517772439	-1.3521791342607867	-0.7327363623715631	-0.6010229678250563	0.2833366813738163	0.8610195751843537	-0.05697404654316496	8.293065025975842	7.704422613554962	7.374905159441125	7.554519393886453	7.592711139115014	7.849140931460061	8.016646430648446	7.750464098599588	163	258	164	136	68	91	108	123	100	130	133	198	153	216	115	119
chr10	114767445	114768085	RR_peak_29182	static	0.42133195211207697	0.32810149681820827	0.1368236060456197	0.38148274336398497	0.5139493709954583	0.720965994760499	0.5318759059021899	0.4801120319529459	-1.214615674054929	-0.1923080259324248	-0.875836649238716	-0.12039635896859398	0.20535588306085228	0.8060825704393335	0.2983486607110563	1.0933695939834163	6.114462671273526	6.538652607912392	6.255033519330163	6.568491184889689	6.7036567812345975	6.952918552800469	6.742242622328281	7.072123632150252	46	28	66	56	32	36	50	59	43	77	67	94	40	109	60	77
chr10	114787120	114788149	RR_peak_29183	dn.var	4.3916820392456615e-13	-0.510562505511556	-0.6079417866950874	-0.43261470849822187	-0.6398440688459903	-0.7271866240293396	-0.7857334870268254	-1.7033832594875773	1.9155907485307209	0.032539898841018974	-0.12669940212899386	0.43096887315908705	-0.12044176930137665	-0.2405078408171222	-0.15533935640419483	-1.7361111518791494	8.437232590268831	7.865680383724649	7.81734734276988	7.986613368333191	7.819246688106708	7.782803684925343	7.808654412855633	7.328851327402365	214	254	182	161	105	122	167	165	110	173	146	161	143	162	70	98
chr10	114804781	114805888	RR_peak_29186	static	0.06641798450517068	0.2824512872232821	0.3773416042319924	0.6945822185333999	0.6738405904030228	0.4469497861506489	0.17835236288977613	0.6614220691625434	-1.3619567032322977	-0.6784697556720878	-0.3619602955831655	0.6446281772750955	0.5944893918821629	0.015410541044308584	-0.6542045012862133	1.8020631455722071	6.4950816573984715	6.7140547449170835	6.815456906219389	7.13794409715876	7.12188081360797	6.936357616219443	6.72182875975565	7.508758945218018	43	55	84	57	44	60	80	86	65	95	74	83	54	78	88	104
chr10	114819945	114820766	RR_peak_29188	static	3.8030229150987564e-17	0.055516567860109944	-0.43209512720025894	-0.5072625653057896	-0.5790534829561444	-0.7361359285630582	-0.8955151300388009	-0.9813594631707917	1.6243599957093906	1.3782476736324556	-0.12273473179231147	-0.28245738533257303	-0.4698086665355322	-0.846241167396057	-1.0610568047479878	-0.220308913537406	8.969864255465886	8.907902781195183	8.530014011101699	8.48980208264454	8.442634344386349	8.347863336905323	8.293781145999963	8.505448641514906	306	465	473	394	186	240	259	258	194	291	214	293	223	241	209	244
chr10	114827173	114827777	RR_peak_29189	dn.grad	6.205584659768639e-17	0.34515026456152953	-0.27889675684063053	0.044234222347028146	-0.2613466488683131	-0.942555552335523	-0.9361785400367426	-1.8610031275914294	0.8369213886653162	1.2985943609205184	0.1010878004179209	0.7819061567585648	0.2188576194447286	-0.8884473459595342	-0.7317283126096447	-1.6171916676378677	7.362724083180242	7.626443336854898	6.9423973662545695	7.331297994214466	7.009670459213497	6.37714991628418	6.466671783483285	5.960872767345043	71	123	143	137	45	71	86	108	55	95	48	56	49	59	30	29
chr10	114846860	114847693	RR_peak_29190	up.var	6.942603705044249e-15	0.8713784390632562	1.3650194799042765	0.8468332276479348	0.7134296746692991	0.34653944786279933	0.613107382022611	1.4716368068308228	-1.5197970967106391	-0.014069788317142912	0.8353065003809546	0.010688077194930569	-0.19016815270057977	-0.7938906531866385	-0.1614154809060401	1.8333465942451546	7.273840686652579	7.97856906819932	8.376104248654425	7.99015653851723	7.896149419812007	7.613588043459719	7.909606586820906	8.84321882919431	62	123	208	171	157	216	165	168	126	172	118	150	147	187	311	302
chr10	114853512	114854498	RR_peak_29191	up.var	2.0313736261535212e-61	1.387893378664933	1.325844264601883	0.9715271324716283	0.6212901671648335	0.28721403715277144	0.9436694558078922	1.7525050711863965	-1.378894580489502	0.5137379305942252	0.43591424556152214	-0.04444568193514098	-0.5521364769697632	-1.0065427226344144	0.11891611849704144	1.9134511673760441	8.472752831576596	9.447775888877374	9.407683643358698	9.160217744738794	8.89867186711109	8.664576465964874	9.244376460797383	10.16886287828448	201	288	763	644	409	531	468	480	302	426	286	387	519	573	921	1040
chr10	114897955	114898597	RR_peak_29202	up.var	1.63865275903889e-15	0.5159546042468016	0.8739650774405958	1.1521927275620913	0.8863623237294149	0.15469035676514245	0.2000456969021499	1.9243280983616362	-1.058599678862583	-0.4091834640978954	0.16861668447388936	0.5351800855184922	0.22758099906136486	-0.8549673174377791	-0.6418432567902487	2.0332159481347625	6.458915927148558	6.888417072753653	7.270553859763655	7.512986058261508	7.309550792838873	6.593591240954689	6.734544032281731	8.503734525150866	38	59	118	53	64	82	95	131	75	110	50	74	58	74	197	258
chr10	114899351	114899551	RR_peak_29203	up.var	0.001809102787543234	0.4684197661035611	0.7487067685422805	1.0615613670219344	0.4941004721693036	-0.06155180975668195	0.20241096539446748	0.7625842765809513	-1.03816287338636	-0.006267701007028614	0.5046574893868164	1.0341467498526882	0.02682383299267857	-1.2721719878566875	-0.5131112793027095	1.2640857693206073	6.256920020088409	6.786941070220083	7.0493718996296835	7.321337949454751	6.803938154876027	6.136723938246142	6.526606713774408	7.439443473956452	27	61	92	58	55	68	103	89	48	80	50	37	38	83	69	119
chr10	114910818	114911761	RR_peak_29204	static	6.325359241844942e-33	0.5323478249799755	0.2594425978513311	-0.039026134267385125	-0.33163896760936556	-0.585569932303453	-0.2148475236916933	0.9227455910378306	-0.1135669619696674	0.5690208967443988	0.13754324223773187	-0.33314191448769803	-0.8230052569936354	-1.1362631346691652	-0.40801690113051314	2.107430030268559	9.445403093951441	9.783912876184225	9.569933964897219	9.336511222506964	9.093577611428817	8.938226392386596	9.299379130132962	10.546842562269276	456	732	1015	870	452	639	554	556	302	605	371	490	555	591	1204	1466
chr10	114913278	114914041	RR_peak_29205	static	4.185163798395157e-16	0.115983131136667	-0.11805566417673466	-0.045541840270553524	-0.1917528133251678	-0.22660892567346164	-0.015860830726033785	0.7247214165718081	-0.056171550008860524	-0.10477570075820795	-0.5708952921876361	-0.3608375417142056	-0.6524725595232206	-0.6541043773572515	-0.0018745109348980854	2.401131532484266	9.285768415083533	9.267775103358609	9.095217102027892	9.172980719460414	9.06501710515095	9.064413004338297	9.305869240522014	10.195464802824878	419	600	706	505	305	407	490	469	333	522	400	571	519	640	927	1080
chr10	114923186	114923849	RR_peak_29207	static	0.003427169977657775	0.067464408451924	-0.14716853474214106	-0.17635359771212641	-0.1496456139870796	-0.05689320723010929	-0.2826779425962124	0.7411433869577048	0.06039732610131232	-0.09561500817651553	-0.5140336733556963	-0.5476722767322217	-0.46155077698718516	-0.14030767820153123	-0.5600925209766864	2.2588746083285205	6.9369095314964015	6.861896168944301	6.660713415189988	6.644539407137932	6.685948077252441	6.84040717914406	6.638567544151531	7.993974501376181	50	91	111	54	42	50	50	66	43	75	72	74	46	81	142	146
chr10	114929719	114930258	RR_peak_29208	up.grad	3.101157684307268e-8	0.5657283794851348	0.49196614633034924	0.6094332831548837	0.9002735840370967	0.22926274562150753	0.40445870045916926	1.9565947085446256	-1.0447545315364006	-0.1364926696830983	-0.30017893254939	-0.10775309963040583	0.3028398127478401	-0.6755807439872412	-0.3188134954594025	2.280733660098094	5.66547516523444	6.262057565530837	6.1545419384879265	6.280934854565672	6.55062855799992	5.907963145356369	6.142302018772873	7.849787653567311	19	34	57	43	34	29	41	47	40	66	32	41	30	59	133	122
chr10	114938821	114939574	RR_peak_29209	static	2.121997352838308e-30	0.9407280204597984	0.9701423065172469	0.8696506765674301	0.5538661048598865	-0.15318934029376793	0.22348259988681995	0.9907452914868152	-1.0870238792441418	0.5175772476932378	0.6121104153309459	0.45319025882274905	-0.12238980114563267	-1.4798057702960206	-0.5432285487916151	1.649570077630493	8.566719748264493	9.207853554757932	9.245625190705319	9.182127114354653	8.952148567914525	8.409779967589884	8.783998400456285	9.660152172649454	209	328	642	499	375	434	452	517	315	450	243	288	351	369	588	687
chr10	114940166	114940756	RR_peak_29210	up.var	2.9261883337218267e-19	0.6233311210073786	0.5479676126155719	0.9997388873612044	0.4205180477965068	-0.13130799923757447	0.45780984699792177	1.5210338876023315	-0.9345739539450598	-0.028391594393452818	-0.1190845146039781	0.5926390054850452	-0.33103027770550797	-1.214766447821034	-0.03496211227706095	2.07016989526105	7.562252354324413	8.031643309961126	7.984665528901509	8.35332927491508	7.874880314880562	7.41711620035232	8.028239865129182	9.118671514282765	82	147	238	164	121	141	236	222	107	196	109	118	167	202	358	432
chr10	114995175	114995877	RR_peak_29215	static	0.07780329036420638	0.020137484062904172	-0.38606796814519523	-0.2057449838803701	0.17710805598683652	0.1676655932012028	0.15981450358572805	0.04292884303810965	0.07690931385904913	-0.2543960729453867	-1.6457341261939418	-0.8760529617310544	0.3739630387559021	0.40201361408459074	0.6712760089213959	1.2520211852494465	7.78481798851004	7.686584122207044	7.274044749927636	7.50225944131873	7.87289604899008	7.88121319859377	7.9610509771157245	8.133245110624319	117	149	158	137	56	95	112	109	147	142	129	216	154	195	141	187
chr10	115032772	115034504	RR_peak_29220	dn.mid	2.7513881480770914e-86	-1.3132396997779847	-1.691557380040637	-1.6468621074040843	-1.5692101805331655	-1.2267101903195543	-1.1650773987823966	-0.8279521234317858	1.903750949221427	-0.43745759984310406	-0.9560524767901681	-0.8590680291880751	-0.7129357573720886	-0.16882886726953522	0.07151129672724917	1.1590804845142846	10.690345227018476	9.462716903127959	9.190788219192855	9.24164266139997	9.318268093161464	9.603574171417831	9.729598140025342	10.299872300202761	1396	1905	730	691	339	435	501	519	442	620	605	984	722	969	957	1242
chr10	115051699	115052666	RR_peak_29221	dn.grad	3.0520334378874326e-176	-0.1714685818415069	-0.7504183039834494	-1.0471485024835347	-1.23489284795862	-2.067424079487349	-2.6759031781322995	-2.9235592411008526	1.4439526632256858	1.0893932985530923	0.5052911660357068	0.22430403389510473	0.05808778270490376	-0.7696150716847743	-1.335284112168145	-1.2161297605615755	9.80914714489547	9.543835906602428	9.106761398047574	8.89650311297457	8.7721260866663755	8.152768960280522	7.729487646773924	7.818648988209469	646	974	806	722	301	421	325	429	267	383	180	247	117	173	105	146
chr10	115052869	115053069	RR_peak_29222	dn.grad	5.429743241142812e-90	-0.293421823948903	-1.2683902101583386	-1.15683865571992	-1.5354381566397683	-2.35596519448156	-3.1442756571737	-3.2497687880392587	1.4825385181527322	1.0778521159709467	0.2648748834544219	0.38394358214272756	0.06506705016002035	-0.6987610417229406	-1.4138074050238494	-1.1617077031340546	8.910065103843984	8.536493986084203	7.786024457513221	7.895938273790182	7.601579328597277	6.896479991128405	6.2364116820667235	6.4691280938713724	299	427	328	290	98	124	142	166	113	117	61	95	36	57	35	54
chr10	115060177	115060981	RR_peak_29223	static	2.5719680667156296e-24	0.5596721372526107	0.8513767505962725	0.9906090400153843	0.8166124827442178	0.4353291634442158	-0.24864111634000474	-0.1678348971830961	-1.0088270991019515	0.12094992800212273	0.8452904324106911	1.2521387465929146	0.8333623841352468	-0.004886559291625792	-1.5715183041938703	-0.4665095285535051	8.2245881117411	8.581140215714802	8.809738536130514	8.938137874176588	8.8059741024353	8.541426835795711	8.047005519557148	8.395740884511318	162	230	338	305	221	335	375	401	250	435	249	356	170	205	195	215
chr10	115085787	115086599	RR_peak_29229	up.var	8.911549151085252e-28	1.2097511183989207	2.545478165497366	2.5999345819719752	2.5721902669615964	1.757243903117316	1.612637639504051	1.949247991026412	-2.1250609695485116	-0.6736419861770585	0.7061249194445394	0.7779327945098098	0.7491377268816768	-2.7906855559496624e-4	-0.050555779451139225	0.6163423628962811	5.9942459754084005	7.158714477353566	8.265696761607945	8.323307974953721	8.300205790368498	7.698951250422848	7.658614416682896	8.193664522590577	20	54	123	76	143	195	214	232	159	276	137	149	125	144	177	166
chr10	115141522	115142109	RR_peak_29233	up.grad	5.61920061995412e-12	0.10001440733025183	0.316415823187891	0.25695925728420105	0.3597707787738197	0.5865770475426597	0.5307337903339066	1.0889710303938078	-0.8388035664750653	-0.9109580164397175	-0.3983885695138252	-0.48698958513354385	-0.22819787883732168	0.303931413870665	0.3658412498225061	2.193564952706314	8.164767000512208	8.13715094077644	8.333329395077863	8.299418653034891	8.398467391175073	8.6021320901891265	8.625827173842527	9.325361672186627	159	211	239	196	149	211	192	248	187	279	263	376	308	316	422	531
chr10	115144753	115145438	RR_peak_29234	static	0.7784867863970227	-0.11609980199618418	0.05044696365784451	0.17591724557945346	0.048130792517546886	-0.2093126950486873	-0.0649202068313371	-0.04066762935991343	0.16344729470475722	-0.8184687017061628	-0.25765672205642465	0.48158778173096306	0.09078214284516578	-0.8525241417144765	-0.016906030244478232	1.2097383764406497	7.5152374141646225	7.248101834881506	7.400673779528744	7.601789261375382	7.495468464980925	7.2388368674834656	7.4661713126731994	7.799886585010096	92	121	116	92	57	115	131	110	100	111	78	125	124	107	122	122
chr10	115145523	115146234	RR_peak_29235	static	0.2581067944774961	0.009185871489712604	0.221629651552859	0.39299063821341595	0.2408080219867198	-0.050340333804529035	-0.06212452886403385	0.07683975391116368	-0.40265258721330244	-0.9587945158593394	0.08064566951322982	0.9126100933633672	0.36125965496670503	-0.8522997602628315	-0.5364232154267334	1.3956546609188947	7.378146245126328	7.253776713386489	7.486225810402219	7.672277284834931	7.548979269857192	7.277592042179503	7.348231236862246	7.780300117824009	79	113	124	87	70	106	117	138	100	121	84	123	104	105	116	124
chr10	115163050	115163587	RR_peak_29238	up.late	2.1934611373546705e-4	0.12795331304849794	0.28963279775259543	0.3846180978456781	0.5087704213476532	1.12159831561681	0.8770120891851032	-0.34523591741152587	-0.9696914976094495	-0.7109025168651544	-0.3190585771696076	-0.047552227961637564	0.27936948110103454	1.518934680243844	1.2111938544107321	-0.9622931961497632	5.855207317652525	5.973215899343453	6.151897956959139	6.275705698301003	6.424783016429089	6.990028610130822	6.849697834529353	5.858580966173681	21	42	45	35	35	28	39	49	43	51	93	72	52	98	24	31
chr10	115186798	115187607	RR_peak_29242	static	2.105460203176403e-17	-0.39651937068271126	-0.9533724147629431	-0.32886797972067194	-0.4321863046120357	0.5188829868502112	0.4734654457506303	0.12423580124803259	0.26048336069311534	-0.7215815709432531	-1.634095887304181	-0.4837343985023712	-0.6215598950419144	1.0479335343618876	1.078666354585517	1.073888502151206	8.168106326519919	7.67689250805992	7.2204668407751855	7.7958600162367215	7.726921816474791	8.561976827536903	8.57734891291311	8.574959104395678	152	222	146	146	60	81	140	142	117	139	265	347	224	398	224	258
chr10	115201933	115202578	RR_peak_29243	dn.var	1.7440651993879292e-5	-0.4263822538273692	-0.6760813389713684	-0.8585386654300468	-0.6680167573776793	-0.39571626213983285	-0.8902560993582693	-1.6929820382459595	1.673016305993595	0.1794492387438839	-0.20571797581211587	-0.5422949177500912	-0.10680384478921132	0.6443583866331858	-0.2968747676755649	-1.3451324253436792	7.60105423986289	6.949072727382269	6.7809370549972385	6.634012321262377	6.824115688326891	7.152017861921893	6.741144705302857	6.283552523403479	84	153	71	96	44	57	57	57	66	60	76	112	51	85	24	59
chr10	115217901	115218346	RR_peak_29247	up.late	3.539423907082629e-10	0.016471540743102135	0.6335922115339184	0.45907629312457354	0.5231226721410528	1.8543699216774903	1.4288952550684866	-0.16517442234213842	-0.9166691167942749	-0.9712766379682012	0.028893709249429606	-0.19409283591520526	-0.11702577974837178	1.6353828468205305	1.223024926034872	-0.6882371116787783	5.372577144727476	5.334829649815587	6.026198243024082	5.872058606247437	5.925331273601561	7.136685209706352	6.851642450355352	5.5304809602723415	14	27	30	17	30	27	32	32	31	33	83	100	70	73	29	13
chr10	115256313	115256615	RR_peak_29248	static	0.005864990806508605	-0.13332906956047103	-0.6873618260686231	-0.5768081222005812	-0.876948037825078	-0.8011503905387801	-0.761678758882195	-0.20877530549751577	1.1810183656618556	0.5369852725783419	-0.6760665111044176	-0.353174102782871	-1.0092307801773721	-0.7416280033918836	-0.43743500656506024	1.4995307657814099	7.187200483130468	6.884647570815991	6.314781901050016	6.466469818256549	6.158268484317756	6.283982520334522	6.4268858557128015	7.336830766572981	87	77	88	70	37	34	47	54	27	54	37	63	47	58	80	87
chr10	115258613	115259232	RR_peak_29249	dn.var	9.968803852306287e-23	-0.8823496624581302	-1.4682803714351917	-1.0419505203129653	-0.9125524210635741	-0.7621202515029402	-0.8428545489372744	-2.473631983713429	1.732248442085932	0.04505363606266914	-0.8763267463300799	-0.11126885845981553	0.130498722158895	0.3919913616112614	0.4281636448673476	-1.740360201996213	8.430301045046363	7.5449160746042265	7.0614056111305015	7.462883112732767	7.589754877306592	7.7269777113420215	7.745959749353982	6.60798895001056	193	278	128	134	56	68	106	108	107	121	113	190	140	149	40	58
chr10	115263489	115264319	RR_peak_29250	static	0.0036075074523086773	-0.11020841771900745	-0.8876724968280358	-0.9654424287406279	-0.8072057631426571	-0.41313925070422614	-0.1743226437175342	-0.4756657638768801	1.1806481737516048	0.5008549392778968	-1.179164437910674	-1.2575760537568526	-0.886365163103929	-0.017043582893678966	0.8084856770530622	0.8501604475825737	6.999649875632953	6.689511051048869	5.923043824697119	5.887270467242187	6.0566262411181055	6.4532326787810455	6.829859955070234	6.848873036830073	64	78	81	57	23	30	30	35	34	37	40	75	61	81	46	72
chr10	115274747	115275474	RR_peak_29251	up.mid	1.6976604435564742e-12	0.902709306637904	0.9006398530452626	1.3359899271511122	0.9272051401297035	-0.09517053500828741	-0.08449618648110536	-0.4291550854505295	-0.7591130393880144	0.717735868398937	0.7415547018278345	1.414016702983197	0.746620090505757	-1.0217726045360507	-0.8696909596658061	-0.9693507601258542	6.148785719332956	6.99878135117787	7.012490204035773	7.3995235427544035	7.0154055721733855	5.9976128526565216	6.085142953496157	6.027784076352445	30	47	103	71	58	61	94	110	50	106	36	42	34	48	23	42
chr10	115297721	115298400	RR_peak_29254	up.var	6.936274791135052e-10	0.10524369205033048	1.0105223894996942	1.3565363791652443	1.5367377063841348	1.4467416368143657	0.5698084445218496	1.204514478356478	-1.4719029108119677	-1.3911315540803475	0.0873214563849853	0.574854320875817	0.8337987565602967	0.7649898479072008	-0.4133468248858521	1.015416908049862	6.023923888470684	6.074535289281406	7.000935202818907	7.3064237102749825	7.468678513864321	7.425562793191688	6.687216032038979	7.582480602023902	23	50	39	47	57	61	95	94	79	135	101	129	45	89	82	126
chr10	115298910	115299997	RR_peak_29255	up.var	4.998230679582339e-8	-0.02955801847772557	0.47915496364816806	0.8005384628273009	0.9398386711185132	0.8488836977170828	0.43417553145393845	1.116414720736781	-1.107929733821138	-1.4105693448610601	-0.30033421322082765	0.29708956900329375	0.5711780953552585	0.45986289260323177	-0.09754223889820612	1.5882449738394442	7.056445963138394	6.908754193110541	7.4505622901260455	7.742112281054947	7.87587077837177	7.821547620643129	7.549527212570386	8.372211647314462	52	105	84	76	64	110	142	128	111	189	120	210	113	133	153	263
chr10	115323029	115323750	RR_peak_29256	static	0.8833784956728086	0.16367451137503336	0.16171339663263992	0.21080184137694757	0.23196675705754066	0.2231997460234708	0.4102333577623561	0.08769587919422618	-0.681278867977354	-0.3795698271728647	-0.461272214280899	-0.16202441338189613	-0.05944425048160562	-0.15762386609744627	1.0215969696553977	0.8796164697366802	6.737243083316176	6.824478940875048	6.8008555924166405	6.887379809471668	6.917039737643772	6.888652179418102	7.229610940825757	7.188558837666962	52	65	68	83	55	47	57	83	50	91	49	118	82	110	69	80
chr10	115423548	115424279	RR_peak_29262	static	0.06117934016088538	0.21294710273620032	0.17834917637856942	0.5989852533840218	0.635567659527174	0.7120874147607814	0.5893993305988052	0.9266963408390999	-1.2455908756739005	-0.7029159790565348	-0.8313632264118365	0.16858104852779326	0.23171807295239788	0.42765123428098695	0.38562004868902944	1.5662996766920716	6.150932833517822	6.410819163418841	6.349305937159189	6.828178000966536	6.858414243071818	6.952246389207545	6.932117706946821	7.497543705501832	25	56	71	43	34	39	71	61	72	58	89	71	78	74	75	120
chr10	115426366	115427154	RR_peak_29263	up.late	7.252948817557892e-11	-0.0983299384274202	0.13891757577222516	0.5225323356732017	0.5604652833302601	1.1185967803895218	0.898200212553418	0.07219664056524192	-0.8756137807243435	-1.3923060205613484	-0.7700040408302306	0.1529263716925289	0.25302883735197673	1.37264156832063	1.1231980598680595	0.13612900488273474	7.294864707167857	7.074366524987988	7.339933616417369	7.733793757037988	7.776512439471837	8.254306671492634	8.147856765862715	7.72662548826713	64	123	101	81	59	100	140	128	106	167	199	267	202	206	105	125
chr10	115438664	115440135	RR_peak_29264	up.late	3.995139990179252e-86	0.2616758514836165	0.9667169762567338	1.0821941503049846	1.2785562823773873	1.2057809769806267	1.2150877879051245	1.322668692326366	-1.5678017383943699	-1.3643484921472826	-0.13152499087883535	0.10238941482277783	0.4905477090317095	0.4118875438842001	0.5996100891749327	1.4592404645068675	10.338952854245868	10.448187338323217	11.110092919106835	11.235682064998585	11.444085085301161	11.40185227400017	11.50264091101025	11.964178302419391	1095	1392	1872	1422	1725	2017	2576	2609	2575	3233	2778	3711	3314	3372	3387	4083
chr10	115440232	115441031	RR_peak_29265	up.late	6.331900402538054e-102	0.37645060925024115	1.191739850591201	1.303393847864752	1.508849559318984	1.4703787976489615	1.4518638511234048	1.5637394798123767	-1.6758580778256402	-1.3295557648830836	-0.07639643285232067	0.13492546808637176	0.4975777091195582	0.47692217360308053	0.5996360397442676	1.3727488850077543	9.89877209846141	10.100067088808949	10.828490452492641	10.951325439207654	11.162124144933877	11.150117711055099	11.221447545067779	11.670834502384132	746	983	1425	1058	1419	1611	2099	2108	2116	2624	2287	3136	2671	2800	2715	3403
chr10	115503210	115503918	RR_peak_29270	up.grad	1.0053487657258611e-17	0.4516208892040828	0.8072725387679931	0.681783275838663	0.6883647409754338	1.7378655318710556	1.707963701021202	2.900431933469502	-1.171692171048096	-0.6515062441939207	-0.3648977774039324	-0.48204621366418643	-0.4589432578325663	0.49593056532149393	0.6218072507652779	2.011347848055926	5.214781136945313	5.691713751287891	5.9544908052261185	5.8470832282667935	5.868265179863313	6.74374151502342	6.859151589718332	8.13315227983457	12	23	30	33	30	24	36	27	31	30	45	103	60	86	159	166
chr10	115510711	115511558	RR_peak_29271	up.grad	3.9027674233002634e-14	0.526756126226915	0.3047461424738826	0.054043747636400824	0.3412645417860347	0.746647624093248	0.6790472595417717	2.6967121298294665	-0.8799238691370554	-0.0797936172465773	-0.4127428077809557	-0.719955478402439	-0.357842270307094	0.11063945833914096	0.07183626857790021	2.267782315957078	5.214131229560527	5.95876444017013	5.648908608408105	5.3630042113123455	5.700001244121809	6.1359890759648845	6.099877275785429	8.143512486080226	6	36	44	35	24	18	20	21	28	25	39	48	27	61	150	179
chr10	115548178	115549026	RR_peak_29273	up.late	2.338144153202627e-55	0.23812271063614662	1.4203662425816292	1.7617479013455306	1.7195429972626408	1.9427243883832779	2.027469069354566	1.6281879336206337	-1.6624789632290207	-1.4989839541131198	-0.04007426491251484	0.41161954977903303	0.378085091271555	0.683304918004626	0.8935465288418032	0.8349810943576437	7.620293813929962	7.724974175361609	8.659065034694148	8.948269408785054	8.92679842165242	9.122220422307334	9.25683106228599	9.21933358219559	101	131	155	149	182	310	381	402	293	462	429	591	498	611	402	461
chr10	115613533	115615394	RR_peak_29277	static	4.088693992194585e-5	0.20465256960398806	0.35317322284641745	0.10004578573918986	0.04975030746651837	0.04538327352327314	0.1870038705282647	0.21113522169900145	-0.6110330257755824	-0.33054898778325664	0.4460462672385317	-0.6010638751770339	-0.7328945780087118	-0.6408789778490012	0.3935549699491163	2.0768182074059416	11.778238728907032	11.843002663166386	12.022318977928416	11.780540611818472	11.750100822685841	11.771347280495828	12.010198705590733	12.398865206658517	3165	4078	5005	4132	3223	3889	3756	3859	3093	4130	3519	4914	4544	4966	4468	5537
chr10	115620062	115620476	RR_peak_29278	static	5.147422002640173e-7	0.14715747000553922	0.045121312939373874	-0.1367930965540087	0.43682493400393496	0.7094269818568181	0.5128795474965749	0.5878526480756937	-0.6989532284748818	-0.6021455116912515	-0.8491983169698236	-1.2654242536966203	0.2335875534981179	0.9062710530640916	0.6646762544531764	1.6111864498171768	7.9983752589404205	8.031562730330643	7.9468684706221735	7.80417854025368	8.318067444131774	8.548675758615804	8.465852604291788	8.790333762125563	125	201	219	178	129	124	142	142	201	225	239	376	225	324	265	322
chr10	115631748	115632373	RR_peak_29280	up.late	4.919630811981781e-12	0.06752016155596319	-0.2551971432428084	0.26919655491026917	0.47169206558544363	0.9890106965841315	1.0020760137615836	0.6159249208020684	-0.6982800763006132	-0.8060348190347671	-1.5103237610484856	-0.3351213429729726	0.07659724063569578	1.001506881651201	1.177457186334065	1.0941986907358752	7.319601707275462	7.2677631052474645	6.928944105253731	7.494309943519025	7.692379330180513	8.1373344344839	8.221980526059308	8.181926567326258	74	110	110	100	46	68	95	127	122	126	166	261	184	257	148	194
chr10	115639274	115639944	RR_peak_29281	up.grad	3.235591502829601e-11	0.7031820155961778	0.8215888465685321	0.8188820359405186	0.4809427324919753	0.9747461896977517	1.2517988808103102	1.175624977466049	-1.5949724359626702	-0.3546172954581382	-0.14091115157142317	-0.06267628132868788	-0.7300539957217193	0.3250149406606932	1.0143161604536157	1.5439000589283265	7.74289313173967	8.235733265467774	8.320646820539432	8.35173250128805	8.086558027246019	8.505776925704058	8.779662439818592	8.990086205417178	112	145	259	215	134	230	214	244	137	220	241	345	360	357	299	410
chr10	115657952	115658840	RR_peak_29284	static	1.655728525730325e-5	0.1678326921239562	0.2896895807638419	0.36652442977545135	0.1654454965940815	0.23645710085393828	-0.0641711119419826	-0.7430338688812425	-0.2105421016547569	0.059544841308569435	0.5977675725825312	1.0683262236199065	0.24040006567079664	0.634479731017634	-0.44930174703382814	-1.9406745855108394	7.605213495504287	7.6597363933095854	7.768388306103915	7.863380759128176	7.696245936522843	7.775799450236273	7.55701469106671	7.255948789954562	97	133	150	138	87	136	142	157	108	143	148	157	94	162	68	90
chr10	115688882	115689528	RR_peak_29288	static	0.008355565262923014	-0.3263388226570048	-0.5432850872543183	-0.3024775584550611	-0.4604887190545448	0.13802847626031312	0.11347693183583991	-0.4878986333313255	0.6798394441254474	-0.8394085201995973	-1.146256750931431	-0.3763854048959938	-0.7506663316434067	0.9996371732186111	1.1307584266987494	0.3024819636276182	7.533891528886572	6.975820606254514	6.863104921090764	7.145904584133827	7.00841859960838	7.651364000742046	7.69952925132959	7.395275422596713	81	142	123	58	48	59	85	82	65	80	130	145	138	140	66	116
chr10	115713249	115713914	RR_peak_29289	static	0.0010471190027285622	0.17317714906214807	-0.16228685359816894	-0.12736920359125659	-0.17867000299451824	0.07416342369428414	-0.30748179189911695	-0.6329252405497723	0.787704081353215	1.2110867208929652	-0.7277029577370848	-0.4057231605034883	-0.6371106579252963	1.054380998849573	-0.6866718666576609	-0.5959631582722347	8.067952218526834	8.131822036695606	7.839343950262475	7.88791653964801	7.853010343676149	8.108182035811778	7.845533737187509	7.859217691534809	125	227	238	195	109	122	153	152	112	180	175	235	140	176	106	155
chr10	115718256	115718994	RR_peak_29290	static	3.188925117791713e-8	0.23684304050171534	0.48970643173292827	0.2417311302017403	0.09088606190101457	0.08356732538079273	-0.17384482432404263	-0.8657815363162847	-0.15718461126094002	0.41388617476486855	1.259884486529084	0.5120572495221287	-0.036242504665717046	0.11131943152285587	-0.48442469367468566	-1.6192955327375893	7.867871396313925	8.019777810749687	8.244815710259754	8.045891589168404	7.900042332416333	7.939294217090033	7.780824625938791	7.478945832226588	94	215	211	181	146	184	159	192	104	211	141	218	133	166	83	105
chr10	115724792	115724992	RR_peak_29292	static	4.5944286279109595e-12	-0.7052366664129739	-0.838774865152546	-0.6095834191054075	-0.6925217730013469	-0.044447688694729974	-0.25521416957158555	-0.5292310505420651	1.2064674498795802	-0.9832112042329668	-1.2491949895568522	-0.6240158941713394	-0.7901323173348103	0.9656945455227612	0.6427234417097212	0.8316689681839091	9.064069950369573	8.384950969621435	8.302457295563176	8.496353778613711	8.444833517514018	8.989395317591166	8.88922728315348	8.947827887911203	366	461	296	245	151	197	224	302	189	300	377	529	340	461	302	376
chr10	115725069	115725988	RR_peak_29293	static	2.6173118225018172e-17	-0.6123410317083801	-0.7418403960532196	-0.45460195628862266	-0.5101632737564992	0.18374831105711206	-0.08996284169775529	-0.5141297779373705	0.9043856960103576	-1.0597222823075252	-1.2827042197535425	-0.5289585257142263	-0.6443001648493402	1.2745907654778632	0.7666548122843271	0.5700539188520665	9.417184100702361	8.80269503697421	8.732933107649508	8.968749310695543	8.932663628735376	9.533006127309742	9.37409373972346	9.312585360211262	482	659	423	364	214	301	347	458	278	492	612	861	546	687	418	524
chr10	115747244	115748093	RR_peak_29296	dn.early	6.517896513852767e-6	-0.20116178386628733	-0.16493030441997975	-0.1122994798322126	-0.773064063054411	-0.41938664506104206	-0.6248676238571633	-1.046506166153324	1.4509293686004276	0.23028201920057792	0.48544155846851006	0.716529534697261	-1.394085466901155	-0.1341970494964932	-0.5816475649915388	-0.7732523995775796	8.070339110796548	7.747268426650724	7.814801909567107	7.875964333435723	7.317344488916261	7.650801169224826	7.532373726414697	7.481661368725316	133	214	170	141	92	139	163	140	81	103	111	170	92	159	72	122
chr10	115753054	115754024	RR_peak_29298	dn.mid	1.56202740477325e-17	-0.8680598562257358	-1.366960874803225	-0.9244941749289786	-1.1498351788049794	-0.9617756494700566	-0.8792132931796129	-1.3012089970610823	2.159818901694692	-0.19046793328480693	-1.2547328719142588	-0.19353757398970306	-0.692572679842599	-0.16963678125670417	0.24606977732343704	0.09505916126994046	8.94825906468983	8.126551014824052	7.7544623598368165	8.125477806039546	7.951004989555203	8.133834008990856	8.279173471597462	8.226377090755959	325	421	213	216	96	120	167	210	117	204	165	261	193	271	156	199
chr10	115759197	115759971	RR_peak_29299	dn.mid	5.027680425713799e-18	-1.285103672170474	-1.5951335228702284	-1.450474722505731	-1.6588082565314424	-1.023697799076597	-1.0737868787111944	-0.9947512536795717	1.866314909654439	-0.44937656585320224	-0.9928779877305547	-0.6313686860780198	-0.9367289684877178	0.10309022114498617	0.18851599024985055	0.8524310871002249	8.884226745393697	7.714968081843263	7.440538714674322	7.623075070394433	7.468889955715685	7.993924317530874	8.037058224475203	8.372287890026417	282	432	161	141	62	112	123	121	90	118	136	249	147	233	211	191
chr10	115760132	115760737	RR_peak_29300	dn.mid	9.99272550780596e-7	-0.8542471186258964	-1.146800210564085	-1.121096179240548	-1.4251007366648267	-1.2194025622117999	-0.8550177248872461	-0.6882086897972698	1.6911788841228488	-0.15782011030508528	-0.6456133156507671	-0.517045367668359	-0.9889434065415138	-0.5953942290046471	0.15675072275734558	1.0568868222901768	8.243499257680028	7.311182094459984	7.065223076193129	7.13005064230063	6.892106412878569	7.09054494848322	7.469797533189993	7.923671406219356	156	247	124	95	46	84	91	75	54	81	66	118	81	164	154	120
chr10	115784263	115785539	RR_peak_29303	static	5.6260348418111e-20	0.1613608171031442	0.3147942854436911	0.06959629085056043	-0.25334316489729775	-0.2403315246681131	-0.27820702065704644	-0.33255353191839887	0.3617798445041561	0.49424620611323	1.3788644005538158	0.2455127602228688	-1.2669423102708173	-1.062633817598404	-0.80517463547628	0.6543475519514537	11.199855638514403	11.2254288381637	11.396208177348615	11.17740977887993	10.885423836120601	10.924866467515411	10.974570067629255	11.256337090126749	2065	2761	3135	2766	2032	2587	2451	2520	1625	2267	1865	2753	2146	2428	1960	2622
chr10	115786060	115786680	RR_peak_29304	static	8.764304033522247e-22	0.33699174121515313	0.6668384239381294	0.2141124866317639	-0.12873764863079878	-0.31750846606708805	-0.13927484657553205	-0.12803473027415113	-0.18897405822019037	0.4926990018047633	1.6620275579357755	0.20015916252209429	-0.8849811913455892	-1.4025882675830093	-0.5275076918705214	0.6491654867566594	9.75149755967363	9.92128642447088	10.212538902767768	9.848421571607314	9.578138411492208	9.449214557757754	9.667176725062573	9.960258577569942	652	874	1136	983	789	1092	890	846	540	803	564	806	760	825	705	959
chr10	115790686	115791349	RR_peak_29305	static	1.7890034155762954e-23	0.3306115709461386	0.7021200037567241	0.5924315853227142	0.26769067612961206	-0.24822495497394048	-0.275744919646709	-0.5418969472575704	-0.26629946269202903	0.3235419413246663	1.3641273977253319	1.138417826255436	0.2890375802974409	-1.168029222990865	-0.9581261447103109	-0.7226699152096765	8.512694508637038	8.679565346676764	8.973955272475555	8.910100234344487	8.66980378771968	8.257587966841662	8.316971221969684	8.383583667401428	200	311	356	346	246	405	360	397	240	354	174	308	199	281	173	237
chr10	115794389	115795140	RR_peak_29306	static	2.2163674012449817e-30	-0.12538197599289047	0.6324876136861204	0.753924407091972	0.5937204725842825	0.623398962018371	0.6488773161218251	0.9146625670189356	-1.0579179412499993	-1.6227698457823698	0.022799332895832025	0.3298919118321607	0.02679030444611677	0.14779247332078868	0.3987733099437679	1.754640454593721	9.581883443091595	9.360584133719534	10.00528997580556	10.125603592678566	10.00685357015784	10.054260149102909	10.15259014562876	10.683795688716575	552	769	727	579	667	915	1034	1163	803	1128	943	1367	1141	1253	1381	1582
chr10	115796325	115797253	RR_peak_29307	static	6.50611808558482e-16	0.24198494374958351	0.9381021840901536	0.7781047889163506	0.6099236035814789	0.24878203064329105	0.3273218034597569	0.39207922251693744	-1.3337721555339528	-0.9984270626337424	1.1749057695725345	0.7577547215656377	0.2854898228592177	-0.7227693044420059	-0.21179857900739	1.048616787619708	9.06528923763133	9.152527469277944	9.71790837711077	9.609388763947734	9.486531577413098	9.22423836015856	9.35716466042015	9.685054974167748	370	457	571	508	538	695	715	697	518	713	497	613	591	615	647	651
chr10	115802594	115805329	RR_peak_29308	static	8.557112912034098e-19	-0.16337476171194004	0.3827657563998758	-0.017456846062857936	-0.2976111814940246	-0.2014901491299372	0.13055130510140153	-0.2727346871998955	0.2490500720574322	-0.9775569109691219	1.3090682780636649	-0.20913876321062821	-1.25788743878079	-0.7487006547550715	0.932298948945476	0.7028664686490447	12.966148490178213	12.6233771680923	13.262367121684266	12.838109114075593	12.545039716105883	12.687330302711317	13.157080161108999	13.092966002548925	7357	8405	8643	6769	7268	8584	7808	7540	5001	7416	6787	8646	9333	10739	7258	8306
chr10	115819980	115820644	RR_peak_29310	static	6.274955106815438e-7	0.1989159538585433	-0.4824547312613212	-0.5013213404306965	-0.7005412239729875	-0.23564049928072434	-0.35310866184963235	-0.8197344124632989	1.0472766044593378	1.3150575763676866	-0.7795653515400771	-0.6442425143022303	-1.1471084515689896	0.25791950842746536	0.10573814512186996	-0.155075516965057	8.254419132748694	8.336762187886542	7.692662459602854	7.734274437364663	7.579642398709301	8.01169062811002	7.964894628004702	7.884694031207711	165	238	300	222	78	134	139	129	114	112	173	201	194	157	120	143
chr10	115821399	115822038	RR_peak_29311	static	2.7036561778597213e-5	0.2835503994667208	-0.3334159217677556	-0.5156801618414256	-0.3218095746418436	-0.1502150389281496	0.3260359296673118	-0.3199879343506306	0.41248555284528665	0.925010251915291	-0.9502184535450618	-1.396886871542101	-0.750862636723821	-0.15750194955757246	1.4065184240995552	0.5114556825084142	7.578747745602811	7.749098397888126	7.1258183223347595	6.9773566842925066	7.192079311305618	7.389297865421441	7.909139916591785	7.6116429917743	104	119	173	139	69	61	73	74	80	86	107	115	159	173	91	119
chr10	115827622	115828359	RR_peak_29312	up.late	2.6890226527480122e-98	1.4099991108686354	1.7623454488133214	2.1212170153328045	2.6687669009918022	2.9799226231534504	2.9299086996511217	3.4833174808082887	-1.9573463790914656	-0.6991157208334382	-0.3830929231508978	-0.07348309461269645	0.38278906101603727	0.6475933683995766	0.6806191144302869	1.4020365738426017	6.3374308238860895	7.546364422513443	7.850005551858974	8.147484970063015	8.585880534053944	8.84030989655288	8.872041704814121	9.565194267578239	39	48	148	116	111	122	184	198	258	283	365	417	360	422	518	661
chr10	115855507	115856465	RR_peak_29317	dn.grad	1.915549932348331e-8	-0.3640089563756758	-0.4771814179394161	-0.7622246411953041	-0.7591331335397652	-0.9790843577527791	-1.3249315028609725	-1.9373416421055467	1.643854152421489	0.5506850536724528	0.44924317220802906	-0.033796362513773825	5.187324543893812e-4	-0.35869512005681375	-0.7891427334278165	-1.4626668947579562	7.719959854638624	7.1592149487027825	7.10717998142753	6.859403165589221	6.877005213362179	6.6927452135435335	6.471945607383569	6.126459037261182	107	146	98	95	60	68	72	63	68	63	68	63	52	56	20	55
chr10	115868144	115868962	RR_peak_29321	up.mid	1.0714434724488931e-6	0.2544886165753227	0.4571680328426035	0.4158971979718202	0.47216992608168534	0.30523542538844123	-0.18199537149183304	-1.0671657674517494	-0.37744370450708625	0.24170004278047777	0.7016750699035875	0.6250713306778385	0.8174011294153285	0.47558747071788443	-0.59720240997538	-1.8867889290126443	6.787986694179961	7.05971345284407	7.261585027473003	7.22796555565801	7.312374310546373	7.162360815373598	6.691540075786857	6.125572695238999	37	99	104	77	74	70	71	112	76	109	83	104	53	76	25	45
chr10	115890749	115891375	RR_peak_29323	static	0.022137102360833147	0.5347217681647883	0.048449323235991396	0.2368401095476725	0.38163613988259393	0.6503036566406366	0.75075684668478615	0.12637248962487108	-1.1986106343155758	0.4181570284321998	-1.2951809137600425	-0.5318279717061023	-0.011695974480088245	0.8598575991444052	1.3627579165342993	0.396542950150915	6.334628832899424	6.877492804840323	6.302203317051607	6.558515228567629	6.733160558539025	7.025803122859591	7.194662551507879	6.870235420457908	31	60	91	67	28	44	51	57	54	64	78	90	77	111	57	60
chr10	115933447	115934934	RR_peak_29324	static	0.0027918944389791495	0.18085677839747388	0.4362179447918427	0.12071515945547423	0.3364404000828787	0.294756968189655	0.4658989884478731	0.48763791161453013	-0.8731195283937001	-0.6959770487741297	0.11060254349907969	-0.7755168708255826	-0.06387953436083446	-0.11048353690406951	0.634708362331514	1.7736656134277389	9.347378722939055	9.395498953286268	9.614603912508366	9.37389219601883	9.567206372425883	9.554546533056474	9.756975707137716	10.066370073729404	463	606	744	602	529	591	559	589	621	685	709	772	983	739	851	949
chr10	116041579	116042447	RR_peak_29326	dn.early	2.4164722748853224e-4	-0.3069555259639472	-0.597217187418192	-0.5832228814808156	-0.9185217170074108	-0.5989980957681866	-0.5524085008834454	-1.2675285053551408	1.5611115545964518	0.3468164570173998	-0.25542261720310083	-0.12851043263833914	-1.1604784585702517	-0.04491743473469645	0.22549266103494386	-0.5440917295024107	8.000203847164325	7.542085244155402	7.314877768880783	7.362758084640548	6.973426239908278	7.3942953176387665	7.496313266620424	7.205971218305027	119	212	142	120	73	77	85	115	41	123	86	145	83	167	70	81
chr10	116103991	116104313	RR_peak_29328	up.var	4.960679227108964e-22	1.6950004449560465	2.2655920977246016	2.031068344520774	2.9353224480596407	2.6191139014255285	2.46079303393517	1.3753454893794266	-2.2370581776517806	-0.38851160911517424	0.2891287288359259	0.043562351395055564	1.0389947229948502	0.721179908936463	0.677928156169292	-0.1452240815646276	5.273897947994245	6.70049273603365	7.22345395905093	7.033940900447167	7.802154510718381	7.556884542942382	7.523505494709877	6.888247118155254	15	21	68	69	61	80	70	84	135	137	95	171	105	137	54	65
chr10	116106986	116108093	RR_peak_29329	up.late	7.664224288212705e-10	0.34434283780103403	0.41640722166181965	1.1716136938342634	1.658650458905841	1.6962747606043824	1.3888736430404585	0.8954810142998197	-1.4463729915912398	-0.9467683926521073	-0.9650675449940146	0.2575002574465246	0.9052671064955905	0.9781096718643946	0.7174661593567706	0.4998657340740828	6.021478990081427	6.348967566785697	6.336972554393755	7.1383602725930775	7.562968540574879	7.610716515887299	7.4398658609502295	7.297229756884356	29	40	48	58	51	25	81	85	105	118	113	156	104	121	82	80
chr10	116581119	116582619	RR_peak_29341	static	2.088895775161327e-10	-0.09161827298275209	0.4967184430803274	0.269592542075119	0.3674131577601737	0.26916081611739917	0.43121783019031584	0.35275028341074366	-0.7925917780029221	-1.507667029682432	0.3800847157751738	-0.26021033559860535	0.10268666639196852	-0.13445659342131683	0.6782537351144104	1.5339006194237295	10.407999290799797	10.200279567521028	10.748646007646705	10.562648924716283	10.668065612897182	10.599178691989007	10.835260089230397	11.083813977252145	1286	1320	1513	1177	1342	1508	1589	1534	1532	1724	1521	2052	2044	2062	1946	2050
chr10	116697616	116698504	RR_peak_29345	static	9.268483401523408e-4	-0.08655846533332737	0.33132673626720077	0.029854676221951326	-0.13562929720642553	-0.2533318043638457	-0.038163816403556226	-0.06341951213934297	0.1450023601141814	-0.8008418243143557	1.04409247812556	-0.15098891807702958	-0.7249151745472369	-1.0883007340366748	0.12550788901752963	1.4504439237180038	9.602204072315008	9.412511892251377	9.782519569695042	9.542842042327125	9.427739233029452	9.354861056985222	9.59829439164837	9.864014696329466	603	729	727	635	625	669	593	748	513	649	556	692	779	712	694	827
chr10	116852327	116853781	RR_peak_29346	static	0.025496220927520182	0.13384882694779476	0.7816662572670868	0.4215979308846001	0.34359654713887827	0.4245902820271342	0.5709253590323273	0.7976452638510554	-1.0460700275872796	-1.0839861749062356	0.62221854274360755	-0.24553733043099576	-0.3015594744672233	-0.02914749834672863	0.48454058350060614	1.5995413794942448	7.058299628023814	7.042950747181335	7.733641514990193	7.382364224455461	7.359685833475522	7.469961250604926	7.67790793601446	8.129272738799152	58	94	132	60	107	104	76	134	77	116	106	132	123	151	156	168
chr10	118250108	118250309	RR_peak_29359	dn.grad	5.448826051612353e-4	0.35775895485793247	0.18818769960554962	0.05276409284755845	-0.23435933908432818	-0.12693765409982904	-0.5687661460105603	-1.0221879870354365	0.33656132490978574	1.3439603644165552	0.7574912284571106	0.3937068717903145	-0.41817951906413053	-0.1457546268083798	-1.1071876752251144	-1.1605979684761332	6.4368943118160615	6.875276020339422	6.620066980291104	6.46176187818604	6.10845983084252	6.227008772252908	5.80862971304504	5.785387586846886	30	72	70	87	46	43	45	56	31	44	52	41	21	49	22	30
chr10	118250489	118250689	RR_peak_29360	static	4.1280961972693696e-4	0.45453083484350315	0.09825230074685488	0.07953068439625718	-0.2358105692405375	-0.1473164440324517	-0.5321151476680168	-0.9746751852739881	0.2993878925542812	1.544981378351479	0.42697472093669203	0.4473657526797928	-0.4280652366105661	-0.19192633270349485	-1.0473040239937448	-1.0514141512144461	6.464479691610421	7.023187393407504	6.521708429941123	6.530854773922818	6.138182492247127	6.244101980275248	5.860424552993743	5.858580966173681	30	75	80	95	45	38	45	62	34	42	51	43	21	53	24	31
chr10	118501562	118502998	RR_peak_29364	static	0.0010479086367080055	-0.12315996398325178	0.46282895773046695	-0.013551868741190744	0.031759765338213786	-0.23103842102223376	-0.05902403132927869	-0.0022850405515928117	0.0230428420272695	-0.9663931261305903	1.2424129791339615	-0.3713830372203114	-0.17623591506581757	-1.0018228228874295	-0.08210073463142425	1.3324798147743457	8.661454699142718	8.437800109439102	8.937084185524931	8.572297683397833	8.616409228704363	8.429791491856474	8.63768778116686	8.957443119118741	255	319	315	253	252	370	285	272	223	346	234	310	323	308	331	349
chr10	118608672	118609337	RR_peak_29373	static	0.14638689094668933	0.15324258456136922	0.5567031723888195	0.602254810239921	0.3231162304208285	0.3572433359466115	0.14521717516208021	0.8793240145251979	-0.9043554509922441	-0.7043244786156988	0.184827294641223	0.4003905865279086	-0.24573401525199437	-0.0962684458562848	-0.43854203862094043	1.8040065481680272	5.888396857217444	5.983256194013573	6.40491263311482	6.507137756869501	6.200730451619149	6.271610498935238	6.109296405138978	7.172765072758382	35	26	56	28	27	53	49	55	32	49	41	56	44	38	73	74
chr10	118706522	118708131	RR_peak_29376	static	8.673317485132711e-7	-0.15780774118904248	0.21402443880144656	0.16306410770767593	-0.050211332939457995	-0.2330885864544222	-0.38015492787612326	-0.3313664013593269	0.45621659755921323	-0.8533101616339929	0.8474773976725666	0.7549789877893789	-0.09552739050596185	-0.7802915694495449	-0.9989809886668097	0.6694371272351177	9.468156351683009	9.220041228511729	9.542288263024803	9.524762653715793	9.363617802472952	9.233876010326192	9.192441078352157	9.508555096963919	498	698	602	544	397	691	602	714	436	681	425	728	458	592	504	615
chr10	118763650	118764943	RR_peak_29378	static	4.1936797761984044e-6	-0.4102547222123949	0.14947747775735537	0.1394441878004406	-0.09526024080380907	-0.08717145038717802	0.3022594920816778	0.18122901529802404	-0.03262812721496365	-1.6011780895427479	0.06844178629831392	0.0836603297255015	-0.5510713312184077	-0.4428751019973961	0.9269800605990524	1.5486704733506538	9.552166582675387	9.089528916097358	9.581976757723705	9.586465407488754	9.399253790661135	9.431165844610035	9.83519925839622	10.018564410158742	546	738	591	438	484	610	724	661	441	717	536	821	925	904	762	979
chr10	118787266	118787927	RR_peak_29379	dn.var	1.856944750162076e-5	-0.17525246142751355	-0.6717988511668879	-0.8664794279658089	-0.5085477579204231	-0.5115990361199443	-0.7768158691943479	-1.2672357215954866	1.772998352473531	0.8038998041245125	-0.5718793823148345	-1.0714194101825774	0.04879492642813771	0.15240339001190134	-0.4381415658368694	-0.6966561147037987	7.710279614333294	7.38842386757347	6.931501877356451	6.7655952943988105	7.137639419792601	7.172049727675324	6.97591870665196	6.890061191628752	95	162	122	109	55	57	50	79	61	104	77	114	57	108	51	69
chr10	118896405	118897533	RR_peak_29386	static	0.0033089404575899557	-0.5345080346547504	0.41742717713790023	0.07365547616012523	0.17219217674181667	-0.14977320565610244	0.13800210684967873	0.36295697699536983	-0.1766218494208571	-1.7915866193658463	0.6780007939527577	-0.10338043730462759	0.1933682158692078	-0.5794325308586075	0.32767513236927037	1.4519772947587066	7.06250347887614	6.334053662083812	7.447991583371008	7.095539922909217	7.229392070064857	6.880810743185492	7.2899728644816575	7.797103248656974	52	106	62	44	87	80	90	72	75	97	59	96	103	97	112	132
chr10	118934223	118935905	RR_peak_29393	up.late	2.377162664128621e-9	0.09388716485655625	-0.08188157093607532	0.10016289583316018	0.9237427008865347	0.7671772041288997	1.1527299360262868	0.2591502381497376	-0.7792531001173633	-0.7683514757555641	-1.201109242473697	-0.7016339553601838	0.8999464738261904	0.6457882717536958	1.4341019596636304	0.4705110684632852	6.9465514514242575	6.951903012083743	6.739464079811323	6.984654356800542	7.770863322857906	7.646098151140663	8.033077960712507	7.560055323530446	53	87	92	74	40	59	70	78	127	138	106	177	200	171	102	98
chr10	118976013	118977325	RR_peak_29396	static	0.33595015519012744	-0.022206980266695587	0.3871425299946773	0.10121199108988445	0.1444259607814858	-0.08035642007522403	-0.21049731574529518	-0.10172785689781265	-0.023302037304601675	-0.6173079212069539	1.0772173285670332	0.052872357821491696	0.026601708935697577	-0.5730337028606217	-0.7647009740209294	0.8216532400688779	7.204196722090121	7.036626807975906	7.514654817906651	7.225685628504859	7.218274640673228	7.04911662864406	6.995047015804807	7.442559821003635	74	92	92	84	89	87	82	96	58	125	95	77	86	74	94	88
chr10	118996678	118997383	RR_peak_29398	static	0.1362442582483643	-0.37208844286398485	-0.3118992916289115	-0.5660772108719869	-0.4383417966336297	-0.40961943765537656	-0.692178582107976	-0.23321717266787348	1.2255823132779307	-0.4906861493402679	-0.08825111900750415	-0.8528354090502743	-0.37491416113442133	-0.18052617554309358	-0.8673896883880969	1.6290203891857362	7.638386069493094	7.0998246736483805	7.226107930838918	6.986183005656641	7.136153677487758	7.197152214217729	6.981615903733825	7.764984080253225	86	159	105	81	62	79	63	87	62	102	93	98	58	107	113	124
chr10	119101534	119102155	RR_peak_29403	up.late	2.0713361210030593e-25	0.013299060872316049	-0.022732856829486597	0.3732890236765757	1.0830423811728815	1.9459446604460362	1.7180729371313832	2.1043459091993664	-0.9121055785382819	-1.0078156854396092	-1.0355092611299541	-0.5431676113031356	0.17996580171487628	0.9722982812944294	0.8648326992485134	1.4815013541531585	5.8190083913042034	5.727619000332585	5.701175617307465	6.171291104421298	6.86177954233597	7.618343139432978	7.515728959890666	8.104558861220982	36	22	39	27	20	24	38	43	55	76	109	164	119	120	145	173
chr10	119110355	119110937	RR_peak_29406	static	0.062419015195956995	-0.006280296237004901	-0.20912239477224667	-0.22096694521052407	-0.02396542582550343	0.36267635695902295	0.3933330297276231	-0.07558177462133879	-0.03600619574316059	-0.5047155383646125	-1.1217369528460301	-1.1317124588999201	-0.32393069133658453	1.0026229499168233	1.3238348350681668	0.7916440522053271	6.9231729144035485	6.764748657369562	6.556194762077944	6.552823030406699	6.825854128221142	7.274230671892967	7.382800631200747	7.20291957975033	53	84	89	58	36	50	43	67	61	65	95	108	91	126	62	91
chr10	119133212	119133853	RR_peak_29408	static	0.27526573749498046	-0.1382806201322589	0.1060022432095383	-0.02294260406189489	-0.13886960533096762	-0.17111685067133994	0.059961057517568174	-0.008829735339235678	0.19544705490542483	-0.9378775893186627	0.1611624394264241	-0.28542958271913865	-0.6716462992575665	-0.6889300720212905	0.547844311081048	1.679429737903757	9.522380202662152	9.290099688514218	9.515353400455552	9.42382214765256	9.344665113569452	9.341122718506895	9.594605770389776	9.826529823294	547	699	675	550	476	552	584	616	478	601	568	661	817	673	683	788
chr10	119134273	119135715	RR_peak_29409	static	9.506820168009954e-4	-0.19605466906119925	0.21611442386302904	0.010850108637176191	-0.09015490794146834	-0.15550348245770154	0.0020203040430496638	-0.019642256879458406	0.15140156550130382	-1.2808038205641743	0.538856918211142	-0.21469686151181017	-0.5335669724315233	-0.7139229129410747	0.3327442899860145	1.7199877937500938	10.801894201617046	10.486893279240444	10.887111583614637	10.72137408675659	10.6512414227998	10.611573726972539	10.841778931862263	11.146890885425783	1612	1956	1792	1581	1486	1681	1728	1807	1453	1772	1583	2011	2079	2046	1987	2204
chr10	119201197	119202146	RR_peak_29414	dn.grad	1.56816113148329e-34	-0.03553431156293692	0.4686306671019918	0.8030709575259394	0.6979131339972598	0.039253834731100334	-0.3400317701487916	-2.106886233009954	0.11757016408058454	-0.12767910296974133	0.5801626788631996	0.9885303655396568	0.8615699309236597	0.10487722003851573	-0.34839911763630127	-2.1766321388395715	7.7680524210666295	7.598186652671	8.088455551818868	8.37130121215272	8.28336524381621	7.759260970968366	7.445310457188073	6.179030599604516	110	154	126	149	115	178	208	260	142	301	121	187	78	164	34	36
chr10	119202251	119202910	RR_peak_29415	dn.grad	2.3159761437785756e-25	-0.06079593621934889	0.2707426223490352	0.5897067027388977	0.65090498673324515	0.02374776604313415	-0.44689712992412733	-2.118161752280711	0.2139088661489552	-0.09365049949003595	0.4605886544674396	0.9118181745752248	0.9936285671537678	0.18334534542825007	-0.4513405020533616	-2.2182986062302352	7.350695644130228	7.145426584018418	7.51533289454045	7.816489255995391	7.87109055990004	7.330297158917422	6.90669969470708	5.7274092232633755	75	114	98	93	72	108	141	146	109	191	89	126	56	99	23	26
chr10	119213848	119214536	RR_peak_29416	dn.grad	1.92506153001677e-13	0.1480976249361485	0.20582103870055293	-0.1467689699461166	-0.31831707849918595	-1.0275880377650515	-1.6295471971481552	-1.8413189430065648	0.7949868289124604	0.9036502471790508	0.9537472377211982	0.43047685897857857	0.19700415151211642	-0.7502066891215292	-1.3926109507251072	-1.1370476844567632	7.203050533648769	7.284429650680377	7.321947786234137	6.930065383948598	6.755215346211092	6.04583970643119	5.564736751816012	5.756130629225684	63	108	102	111	78	73	60	84	47	76	26	61	14	46	29	21
chr10	119293901	119294926	RR_peak_29422	static	0.8296628043908637	-0.10977860597857485	0.0012086806534130925	-0.2295596154734687	-0.23225951989531016	-0.3873667056996508	-0.11731611455393197	-0.041713686833587886	0.4790873250399391	-0.2676174378975726	0.1861309407243529	-0.6002437708930854	-0.4008703908746698	-0.9110622904262782	0.24159356832335332	1.2729820560039653	7.042980933405632	6.753122975314384	6.929260298983193	6.624003148476575	6.701396468699342	6.503348740093786	6.950789937983991	7.351157226203553	79	68	78	65	64	49	80	40	60	55	42	77	75	79	74	96
chr10	119295013	119295260	RR_peak_29423	static	0.44167025537250415	-0.09843040486373793	0.013304793233859932	-0.36899496903278767	-0.4144587970609288	-0.5781464286783436	-0.21003775798626867	-0.08596496282795292	0.5993669599665625	-0.002084477955205666	0.3704263699178832	-0.6250347932598019	-0.5841632443513591	-1.0336791616802012	0.14457694338092902	1.1305914039811924	6.805309339657366	6.508714880367426	6.692411595577418	6.20151865423371	6.22167368951092	6.000003373278821	6.581038200617835	7.067272678341098	67	56	68	52	58	38	61	27	47	34	26	57	58	59	62	74
chr10	119794789	119796049	RR_peak_29434	dn.early	4.432199801234596e-53	-0.4976616604923699	-1.3978601432887658	-1.293850056966942	-1.2329097851583808	-1.5019958229517614	-1.5882501888139542	-2.3558483198405797	2.0293750364722367	0.9394823085995025	-0.4440408389390901	-0.2299525319983907	-0.09667446254209136	-0.48586642854993806	-0.4777844955847147	-1.2345385874575197	9.318660827343042	8.78948571935608	8.11774437061787	8.221690566465249	8.28640100538568	8.097436811595859	8.101360828740154	7.733934367359885	458	582	437	344	128	168	193	215	190	225	177	228	179	214	86	155
chr10	119805480	119806839	RR_peak_29435	static	3.969385171844294e-4	-0.09552918179351176	0.1840788872785136	-0.1848064946297646	-0.1234692585240019	-0.21967313006160677	-0.06368264012482248	0.12615348776206775	0.18970136755266226	-0.66100239757514	0.4216937293355536	-0.7950678629670804	-0.5199328500469335	-0.7626060945724662	0.09845133934542588	2.028762768927999	10.488819878966925	10.273424611539708	10.547559547057837	10.239479696806066	10.309142935780473	10.24769890491486	10.465715685669407	10.954463900543345	1244	1558	1490	1348	1102	1343	1206	1203	1063	1406	1118	1589	1520	1562	1763	1868
chr10	120101306	120102199	RR_peak_29440	static	0.030442891318238546	0.1423994610912424	0.355801018971953	0.16929390785300974	0.09174324115611718	0.00584400617084451	-0.013107338107450732	0.12714982360956875	-0.4567422900370802	-0.434523655151409	0.6236752811156445	-0.1394242316588166	-0.4099290666799401	-0.6798310242406632	-0.37107200930628187	1.8678469959585655	9.74038527244608	9.744504535920026	9.94069121654933	9.79921502027835	9.749064293549988	9.699025338364509	9.756268267059973	10.171356652416204	631	886	930	887	626	874	760	911	614	950	667	1054	830	881	896	1074
chr10	120488990	120489706	RR_peak_29467	static	1.9120195132081083e-11	0.2083131757333183	-0.4595867311215496	-0.6344396493250455	-0.6214196770968352	-0.38410602317316334	-0.4958577823729228	0.3196977935797128	0.5695300068701492	0.7417965191692313	-0.6928089377023713	-0.9522124052248981	-0.8625552545744732	-0.3266524143858883	-0.38077256050343233	1.9036750463516805	8.402099410643709	8.47343747629126	7.879346512848769	7.771923768007939	7.8090520967441	8.030977249136502	8.008565310303695	8.954588255629707	194	263	291	292	89	161	118	162	128	146	178	202	153	213	294	391
chr10	120503744	120504322	RR_peak_29468	static	0.14474196441332254	-0.14998770258312913	-0.37090359249499844	-0.30957946617560206	-0.27902114103167813	-0.42927310493698423	-0.440516165160674	-0.6260614187172474	1.9461810648353581	0.1990103055657725	-0.9490099011726194	-0.4082464408500176	-0.10373681404240831	-0.8036681561500634	-0.42748701471798756	0.5469569565319737	7.895372121561185	7.622200067240272	7.4427058554622825	7.527254812439886	7.574865224801815	7.465430195859896	7.52424652772476	7.676601905717844	115	183	141	138	82	84	105	121	110	115	113	123	100	144	95	127
chr10	120513836	120515176	RR_peak_29469	static	2.8279768131841014e-12	0.021809979174969133	0.35803860205673	0.052199847861862075	-0.06359938752691024	-0.08286817940074126	0.12119464564056111	0.4911341811443205	-0.30991881996159915	-0.6516393174865509	0.37732848042959294	-0.4388892910109697	-0.7169439880746615	-0.6855145833261491	0.1472254445259474	2.2783520749043986	10.436457435847766	10.329205471095504	10.652156007550392	10.395978926319493	10.30870902947493	10.318573422845203	10.579936158653783	11.248808877438428	1181	1510	1579	1393	1227	1421	1296	1444	1019	1465	1249	1598	1618	1760	2107	2411
chr10	120551854	120552625	RR_peak_29470	up.grad	3.2754634239638456e-88	0.2286739381290487	-0.026658510733220488	-0.09514597305580932	-0.12967759662903533	-0.25176454776851354	0.3696727925700598	1.6815047494937259	-0.2844916546155125	-0.1561422224042413	-0.47568580395287263	-0.5330910223151394	-0.5594975310559896	-0.6824800107867596	0.2458362404305448	2.445552004699973	8.828722035670948	8.907375012566172	8.711557598312316	8.676379481543709	8.660197481467083	8.584833391652806	9.153708807776727	10.501702251942117	281	392	453	411	242	256	296	316	242	345	251	382	446	567	1110	1481
chr10	120552929	120553539	RR_peak_29471	up.grad	2.0211146651937534e-81	0.732264195897259	0.5558197177567709	0.46015160155847257	0.5036330963520823	0.07310420400341089	0.7534386079358542	2.209223755616559	-0.8285999311796787	-0.05801576440504299	-0.25564490739203294	-0.3474884089186844	-0.280165858834579	-0.8044171670174057	0.17639785255154009	2.3979341851958877	8.05768215652123	8.547747254028547	8.422061898159392	8.363652581602235	8.406467414159074	8.073061565011784	8.696826273562134	10.109647178032908	142	196	343	283	168	219	226	236	189	280	160	242	316	350	833	1043
chr10	120568728	120569352	RR_peak_29474	static	0.0016360176742507035	0.05122207083694134	-0.31565776399864093	-0.2316451245703535	-0.7399040539638547	-0.1644938145945967	-0.5130519316650916	-0.990259321178711	1.2338015493226044	1.0230726009292799	-0.25776713244585425	0.1311703504460541	-1.4443753794116905	0.4978810450297422	-0.41073751174786927	-0.7730455221222636	7.127741739754985	7.05952981521369	6.644928290797576	6.770825441789786	6.260829035240926	6.889527890685131	6.595412531099832	6.47813520943714	74	82	100	80	38	54	56	71	33	52	58	99	46	76	33	58
chr10	120591476	120592179	RR_peak_29475	up.grad	9.912748314967366e-44	0.2760110879204617	0.03790460455635799	0.3462016371099815	0.9084685790475577	0.9059485210963092	0.9037222479719657	1.2592311671445222	-0.9788132267139964	-0.7327437744268591	-1.1102535535221616	-0.5499047298820601	0.4242995086192558	0.46286855739847566	0.6214085538449571	1.8631386646823964	9.06804281810847	9.184291000247955	9.005947751413888	9.27066785993085	9.73090163013573	9.749122428230576	9.824019926526294	10.410638325319951	349	487	641	479	284	372	511	536	714	792	728	1054	830	991	1121	1267
chr10	120609906	120611130	RR_peak_29478	static	0.2326924375450466	0.42854655527169966	0.379735495847578	0.24044048118523154	0.29126635327454453	0.5119295390294658	0.4164767298236614	0.05585084786554605	-1.3036438302042943	0.23403416967042473	3.2288035607236365e-4	-0.6213928006489942	-0.22898517997053716	0.7510568093596875	0.6782271605924133	0.4903807908452258	7.257001873620909	7.622017878656502	7.566539188602932	7.418955511027431	7.512105742777669	7.744749385817109	7.727460988998437	7.682869773249012	60	124	165	118	73	116	124	87	84	136	126	175	114	177	96	127
chr10	120629965	120631201	RR_peak_29479	dn.grad	5.85495885735701e-9	-0.05514953283443312	-0.13739332158727421	-0.32139671276679327	-0.6416354805788841	-0.7479249822789946	-0.9638669746370094	-1.3640802637203864	1.3976905730541356	0.8902628699836832	0.7545079113973948	0.3123338758204238	-0.5216385488886586	-0.6800559159103554	-1.0036030993498954	-1.1494976661067329	7.697371491403038	7.512277857110281	7.462758726589908	7.3014675737033015	6.997260716144494	6.939475053241765	6.821455237442124	6.768237497414948	93	162	119	137	79	90	86	103	54	95	65	95	61	80	42	70
chr10	120672561	120673280	RR_peak_29481	up.late	2.051552072873701e-53	0.6062021529213502	0.15334222541044243	0.9030331662105724	1.5143947474602781	2.2337195181801643	2.4386108895518577	3.1175457386137033	-1.181270048089082	-0.6549582681458908	-1.1198292559002407	-0.42216836596911234	0.11158698110106224	0.6999271022328049	0.9152675052571606	1.6514443495133007	5.810844116091394	6.376143855185221	5.876836300035707	6.62617829480657	7.199473003261078	7.8313959995696605	8.062688321506986	8.853399443400995	23	36	57	51	30	21	44	73	64	109	141	181	157	228	268	357
chr10	120677849	120678712	RR_peak_29482	up.late	7.858461954075542e-21	0.7771368407850077	0.576580183577476	1.666222002350937	1.2540378927574771	1.786944192802463	1.8954086791883535	2.2548371735535864	-1.62097633887729	-0.6548361565791843	-0.9336665911961028	0.3935244031014527	-0.05003020601710639	0.5726432887079104	0.7776162401094115	1.5157253607509091	6.11159521266725	6.831593345247304	6.62380011201987	7.6128646960001465	7.282313813101355	7.746349738346391	7.899102045871228	8.449164239991012	31	43	78	73	51	39	117	125	87	91	130	170	133	203	174	265
chr10	120686709	120687387	RR_peak_29483	up.var	8.525335563511153e-19	1.7000315430008321	1.8521829312056866	1.4614354625909318	1.1410750580795388	0.6716138853276605	0.7101104829653341	1.43274994499436	-1.918840413957502	0.6997550430584638	0.9488552326115682	0.39659322023679605	-0.013146335147835982	-0.6893361148239827	-0.4980192971207721	1.0741386651432656	6.656583132754588	8.095503575867479	8.23238434306308	7.928915894956061	7.703763658853584	7.332196796628604	7.437325551575029	8.3012276963845	38	79	220	198	146	180	127	197	105	149	96	117	92	136	172	206
chr10	120698957	120699651	RR_peak_29484	up.late	1.5165699311667448e-17	0.1775766779899947	0.5081222138028895	0.05952948877659189	0.5548393382337943	1.8381344465747576	1.6486451884430642	2.004417280868161	-0.9619256715101867	-0.8191992012451561	-0.4118971536563115	-1.0012416145201843	-0.34909675080580405	1.0220888750793642	0.9206105983510136	1.6006609183072686	5.551452703218713	5.674058523775086	6.023941777149119	5.517679266204981	6.077888987561172	7.255773779951673	7.168601250820792	7.7527824986512375	19	28	37	26	27	30	17	32	31	42	89	112	74	111	94	146
chr10	120706543	120707237	RR_peak_29485	up.grad	5.791186004917764e-8	-0.02667223550357008	-0.364730912882554	0.09309601935848613	-0.08418931186481977	-0.07544049617171641	-0.036232352800602455	1.031224581735196	-0.03944431824742767	-0.37149153058153417	-1.1013872996392442	-0.02204715468109742	-0.38133159321775184	-0.2980889454520234	-0.060378994340729866	2.2741698361598095	7.164704831010341	6.991101984930284	6.609493652911786	7.173800516794314	6.985957346409619	7.029478749482955	7.1537596424450935	8.37432197886358	72	89	84	86	33	59	79	92	72	70	68	104	73	110	153	264
chr10	120715326	120715999	RR_peak_29487	up.var	0.0038696296278269027	0.9312808359058558	1.0155900824947939	0.9137067786695121	0.4250547681461053	0.477492353905971	0.3789586467693605	0.602621752241385	-1.558251958877103	0.6187138637826844	0.7511434756273107	0.3654909229992144	-0.4858681394275755	-0.2644321111798691	-0.33401524142016387	0.9072191884954965	6.788857972859887	7.645595342388956	7.69771255806527	7.545940329924781	7.210890915700582	7.298036298685105	7.270652098462415	7.759135615009127	42	87	136	149	76	139	158	85	64	111	86	124	77	125	105	132
chr10	120718513	120719097	RR_peak_29488	static	0.07162400118551424	-0.42308565960937217	-0.6506092438566256	-0.1159674413475617	-0.5618875476332095	-0.21418803120634358	0.04355400739589403	-0.07957076916366317	0.6425739516869208	-0.8951307479000525	-1.1830614998200797	0.11815225261348633	-0.8103230456202734	0.05678582500904784	0.8469956215460261	1.2240076424849264	7.189372265799197	6.460000670106784	6.32342795101889	6.940626006799237	6.500227073235697	6.911518383446188	7.286334549636459	7.465160730880028	64	104	86	38	27	47	57	90	50	49	74	80	97	102	92	93
chr10	120788607	120790647	RR_peak_29494	static	1.4620766635756433e-16	-0.4866051136955813	0.1578215510352552	0.06000275939367453	-0.03017510561289225	-0.1728994800984419	0.2862964608368289	0.571796276394981	-0.0977668604414722	-1.4052045386941052	-0.0038116726151258343	-0.17230941606478437	-0.3178670627673557	-0.5668367155458762	0.5909557255161393	1.972840540612578	9.873749886121209	9.347567175532282	9.911562468875005	9.843749982780102	9.785169816120636	9.684971138254422	10.150928617582675	10.70707282990254	820	855	671	613	671	777	855	874	729	852	712	965	1259	1127	1464	1545
chr10	120839362	120840833	RR_peak_29497	static	3.432766453348105e-9	0.1901134260405628	0.4059327900353947	0.04364486495524048	-0.03873549484727103	-0.19772405933225537	0.062362003020544614	0.14089757563773836	-0.2574588395252228	-0.07084964325685372	0.8431239678539015	-0.467263585766444	-0.7045564076863646	-1.2193120710935665	0.1006934874845628	1.7756230919899938	12.197068063133761	12.248395696900225	12.499787931159888	12.13936039709758	12.074092021784498	11.932506340591269	12.295579346827024	12.756275684648587	4295	5305	6456	5541	4359	5425	4678	5049	4045	4915	4009	5382	5851	5642	5666	6946
chr10	120863333	120864401	RR_peak_29499	dn.mid	9.648134989834815e-37	-1.0705947536871065	-0.6689547573341217	-0.910514453519101	-1.0092787573932898	-0.6548958724110931	-0.39586021881207484	-0.06666259531677864	1.1005647332123423	-1.090470771772933	-0.35701876382535536	-0.731132209707554	-0.8594937396231345	-0.20698182607840376	0.42210649809959694	1.722426079695449	10.551207602304368	9.523142821941523	9.86728885505767	9.69174954649943	9.631520505135452	9.937688303674623	10.232865423512868	10.84299372221601	1361	1570	835	672	627	771	749	768	634	751	906	1170	1360	1193	1555	1793
chr10	120871359	120871964	RR_peak_29501	static	8.743359010873663e-10	-0.3687596624412511	-0.7780759532553586	-0.6339500982006747	-0.6777202916880071	-0.46954938553436504	-0.6699176493129696	-0.23860173839679005	1.2912430529975572	-0.10642322392367073	-1.0586746118930765	-0.6499656874707456	-0.6898738894526945	-0.09176606415623426	-0.3804238894716472	1.6858843133705088	9.49303009057754	9.071131046669864	8.783684782294772	8.907057512464775	8.895010836846797	9.075555451690143	8.988421303483241	9.612156360694488	479	758	489	512	220	321	378	376	300	426	375	621	352	533	531	700
chr10	120873309	120874175	RR_peak_29502	dn.mid	3.402620775052227e-65	-1.1104695780624332	-1.3261244462637918	-1.463106262688579	-1.7174546706945852	-1.5592253647196377	-1.5345409543804214	-0.9409751989044675	2.049803671120979	-0.09784179759488143	-0.400629483761191	-0.5662288156214613	-0.937024607857455	-0.6374610042910721	-0.46786082761472225	1.0572428656198165	10.59995082773202	9.53596570250548	9.385958823402039	9.303917709813522	9.120218298908618	9.268627905101429	9.352651114633925	10.108216997209441	1264	1828	784	732	398	525	496	586	359	535	499	661	494	731	923	937
chr10	120875271	120876014	RR_peak_29503	dn.mid	1.4701035616275308e-17	-0.5603078390885964	-0.5548262701423065	-0.7475693088798588	-0.9768094846022547	-1.1369762528221983	-0.982617027447939	-0.4921854741046869	1.6326098799791315	-0.06691699731019068	0.007338215033665829	-0.3650491768749698	-0.846505123115364	-1.1300391256033182	-0.5916937516987995	1.3602560795898289	9.524015510969848	8.950463588077328	8.975523044561205	8.849850713311707	8.687370209211267	8.591683889385745	8.773363289993814	9.43210225675317	510	752	466	432	253	395	326	393	239	367	282	344	290	438	494	548
chr10	120879832	120880439	RR_peak_29504	static	2.547793718009732e-8	0.1587072195009758	-0.02553970203989	0.18125850122129894	-0.2648122675797763	-0.5922100104954771	-0.4761639770726981	-0.24245962271447705	0.5440653135165007	0.6569083167965399	0.07138244215445261	0.870297236001015	-0.6311476750195623	-1.6250706518466314	-0.9218776719939075	1.0354426903915628	8.796573317449612	8.823257394510588	8.68479761316845	8.87371764635163	8.518669743124043	8.283635965792644	8.449920583515556	8.912769726703399	251	414	387	413	205	288	337	397	201	322	216	259	237	299	301	354
chr10	120889927	120890624	RR_peak_29505	static	9.217077296899235e-21	0.21298894408857755	-0.35029430872238043	-0.5257264045483648	-0.40674808662018974	-0.22772500246252134	-0.31147710350746166	0.17481439974530022	0.4679822645174282	0.6697528945724796	-0.7446468489045306	-1.1077389528539958	-0.7731166360437274	-0.2527541504489992	-0.23219905929268625	1.9727204884540313	10.929504331890572	11.002085096006901	10.4932983904319	10.36268719918931	10.483057262155558	10.670241624972054	10.677635685357348	11.470787520918474	1672	2289	2734	2286	1023	1327	1336	1327	1391	1418	1618	2155	1709	1942	2390	2920
chr10	120891086	120891824	RR_peak_29506	static	5.794402298761578e-14	0.243464304833974	-0.3487836321166648	-0.550697327721034	-0.3790535596587394	-0.2605531752511523	-0.3519856773777394	-0.05934782038909834	0.6375008211628379	0.9617780411805078	-0.7307945133756439	-1.23047740150982	-0.6969492224490516	-0.2769058174025591	-0.2772261803258621	1.6130742727196075	11.08877487484364	11.193836913450152	10.645463139117773	10.483571709058932	10.656428618782932	10.792517784821179	10.79241399096907	11.40484929914443	1802	2690	3353	2468	1140	1512	1419	1517	1609	1609	1733	2427	1918	2062	2301	2762
chr10	120893372	120893999	RR_peak_29507	static	4.804760535003523e-42	0.28853406200659154	-0.35690629283062403	-0.6283800137646716	-0.8471506051964302	-0.7397209106230092	-0.8227205299113967	-0.5100425102082998	1.1181604486759937	1.509816638190573	-0.08004662283725367	-0.6586482590772648	-1.1086317833143822	-0.8023083258785251	-0.781647864391828	0.8033057686326737	10.27315199503493	10.407789361156702	9.861251331912587	9.6623488188854	9.507660604774532	9.61296363481625	9.620065961274761	10.164916236308162	1020	1343	1694	1474	588	813	762	717	554	692	721	841	733	788	865	1101
chr10	120894845	120895180	RR_peak_29508	static	2.429653698437496e-37	-0.13581854536100427	-0.6162700800783583	-0.953814080741527	-0.9921505010194055	-0.8098705615753397	-0.8080043974934502	-0.3262614954776211	1.3263798140820864	0.6628002505039055	-0.35191990444599286	-1.0194790552684658	-1.0579596456519518	-0.6147344978261365	-0.41277783888894004	1.4676908774954929	10.611553686062601	10.357948779281884	9.970145983009868	9.715020169155594	9.700313769090394	9.869704266427481	9.946887474703724	10.665559537102977	1290	1824	1608	1433	653	881	726	825	693	774	810	1165	948	1069	1324	1605
chr10	120895266	120895481	RR_peak_29509	dn.mid	1.62990823509498e-36	-0.36728823812450667	-0.83967144046667	-1.1581008196129876	-1.1450903819297182	-0.9231788101974263	-0.8380415435746066	-0.4331219829432845	1.5083958284294194	0.3897556823025974	-0.5093762547515729	-1.078329358274996	-1.0129664834042218	-0.5263270382227574	-0.17289095442125715	1.401738578342786	10.507707977644152	10.053773666836513	9.688913852368929	9.458037698116824	9.484561376584473	9.682035373852596	9.825456621221985	10.46442740571193	1198	1668	1228	1137	499	712	567	674	574	641	686	996	848	972	1158	1337
chr10	120897981	120898517	RR_peak_29510	dn.mid	2.1031484884884896e-51	-0.5473853053457988	-1.5858988165000523	-1.4794958319821223	-1.8193288205301266	-0.9182969487126642	-1.1950761174173006	-1.22853325647964	1.840558283798181	0.6289577367482897	-0.9851346134461085	-0.7681447132250392	-1.2652722940593706	0.20912576021258877	-0.08785078886754255	0.427760628839001	10.05867741468141	9.475702084694017	8.699063263610721	8.80347041247948	8.564271844776297	9.27369517271622	9.130801541543754	9.378893816769807	757	1268	758	681	200	303	358	329	234	300	499	667	456	532	481	512
chr10	120924677	120925775	RR_peak_29512	static	6.731301921290537e-10	-0.10801794590900578	-0.006278330162244531	-0.43881215962187864	-0.4641091580844814	-0.5150406980343731	-0.1752910623489297	-0.09139112008436914	0.7384529843773461	-0.08776988568204179	0.3325450111694221	-0.9613921889389314	-0.973516609843309	-1.0457441031245422	0.29088896848573975	1.7065358235563102	10.620120275587334	10.390053749820453	10.507092858214694	10.146788578368197	10.143412463405166	10.123300301122768	10.495493492759291	10.88968852833787	1338	1782	1623	1495	1078	1288	1061	1174	959	1187	1046	1384	1584	1570	1651	1811
chr10	120935540	120936120	RR_peak_29513	dn.early	4.363668212361586e-31	0.2664586877826813	-0.7991928976541267	-1.1068117431131743	-1.0809915873045504	-0.6413590305282273	-0.6914279085963975	-0.7512978597037605	1.2256634038021106	1.5076000484935872	-0.6578163949566902	-1.1811306395460641	-1.0799797058524476	-0.18189333946453728	-0.10214282918110952	0.46969945670515323	9.768483392829657	9.882031399871234	9.009925108623046	8.799163965478218	8.83990179487203	9.201599782610206	9.233718741510145	9.464024213065786	652	900	971	1074	341	312	290	403	280	413	445	657	481	607	494	580
chr10	120937712	120938677	RR_peak_29514	static	4.671161097379873e-10	0.12095186132195083	-0.04947043986268182	-0.4459243833458427	-0.4406299541225096	-0.4558165778956052	-0.3413095628126938	-0.1922642960364704	0.7969374245406237	0.7314501203911528	0.2112785803485635	-1.0462056277378604	-0.9590956497527809	-0.9223010094835291	-0.272600004010891	1.4605361657046956	10.949852949581455	10.93196896780399	10.789914893902198	10.446507496774668	10.470296432342467	10.480344710930662	10.65777209313216	11.131075675858902	1731	2279	2397	2347	1332	1618	1321	1536	1165	1662	1344	1924	1840	1741	1852	2313
chr10	120949254	120950325	RR_peak_29515	static	2.6369089142963873e-8	-0.30403297125777107	-0.5074567968355411	-0.18416896504889396	0.17895578449950017	0.6415355661962091	-0.15042823629749844	-0.6624049414364417	0.3825371700920889	-0.8961716757436232	-1.23607544183263	-0.32267694535496155	0.646456098291206	1.7456194024645884	0.08679888723819888	-0.40648749515486826	7.628411244672657	7.131989841862611	7.000032121438737	7.354632439112843	7.730870068658585	8.157588153195228	7.513599484578034	7.322095438342538	104	129	84	107	56	62	90	107	105	156	186	241	109	130	93	74
chr10	120950696	120951351	RR_peak_29516	up.late	1.8763586236461382e-15	-0.16848385685162667	-0.5018899082435408	-0.12146562722027658	0.4217998659869907	1.166726348742884	0.10012319982153947	-0.1836679186041086	-0.09078932171501293	-0.799677148276175	-1.4163903986557989	-0.5614868769640856	0.5934956909319276	1.886994978212258	0.17189489612567158	0.21595818034121064	7.452300488195554	7.112722944988287	6.817299659976901	7.226822897219662	7.780092579894216	8.399715732750131	7.578133741344197	7.5992413146991264	89	113	87	100	49	54	76	104	121	147	217	317	107	147	109	98
chr10	120965671	120967644	RR_peak_29519	static	1.6649160289236014e-4	-0.33958151623230454	-0.13096369960116952	-0.09485788482193756	-0.022645891222915528	-0.12161967541188658	-0.0353711630541461	-0.3604474985945518	0.724215569367915	-1.6688157185722896	-0.5123087423745696	-0.23103249481247565	0.2095209117250903	-0.1381619800124655	0.7414380231544461	0.8751444315243396	11.024437194243877	10.565668946349273	10.787383004925081	10.841306500166759	10.925765034177488	10.85911071508471	11.027738912440338	11.053371780263364	1902	2316	1918	1673	1326	1619	1920	1953	1782	2197	1857	2507	2390	2352	1869	2042
chr10	120973239	120973560	RR_peak_29520	static	2.4932586733625593e-4	0.12920893281552465	-0.40481039953206727	0.05381216912984877	0.013296740623989183	0.18060708785337282	-0.36171375665182426	-0.588957322037779	0.5693678279463538	0.6065732357944414	-1.737695361223033	0.35780818531816727	0.2901665334772806	1.1042981896640067	-0.8332977627296894	-0.35722084824752315	7.833226578610244	7.841181134109573	7.339974031732167	7.7879949035382925	7.773533046922406	7.947595255011621	7.533335193637692	7.635120940851113	119	159	179	157	77	76	117	168	108	163	143	218	110	133	88	128
chr10	121030754	121031702	RR_peak_29523	dn.grad	6.950433716400109e-8	0.07667878972429767	-0.10474456401036317	0.39757640288397134	-0.08234473899253122	-0.16947117213407142	-0.07152708903406647	-1.0604638996514042	0.4618426009027046	0.300784068378763	-0.35833985308175087	1.4849493378819871	-0.06290962120368804	-0.33267818033344604	0.3312574382935605	-1.8249057908381339	7.865660128440558	7.822140005938488	7.644036099510917	8.142116953349307	7.723865213067734	7.6509702192009	7.8303743091508675	7.247750797091232	125	160	165	165	77	125	188	192	119	136	142	133	138	174	65	93
chr10	121040052	121040909	RR_peak_29524	static	2.0870374059512186e-9	-0.1095943618961864	-0.263132566323483	-0.03876410700544382	0.07181505431260937	0.1953290725903933	0.041371954134724	-0.6605649509104474	0.49819123335995774	-0.7279774206663394	-1.319626795771638	-0.1488758568107559	0.4407487792320769	1.191422575464348	0.8755949994734372	-0.8094775142810653	9.025187211890287	8.819845031412324	8.720763577679502	8.916825147034945	9.01556752479105	9.141280242727401	9.088389702020713	8.806196495481274	327	481	418	380	218	289	338	428	308	516	417	629	408	551	246	357
chr10	121045344	121045816	RR_peak_29525	up.late	2.5924986283624166e-29	0.0785946548400143	0.3203012580578562	0.6345247214015257	1.445154208326399	2.435217381515245	2.153075970390003	1.7486174146987492	-1.1234688455733404	-1.1535901743512036	-0.8396652046125138	-0.5200509548109237	0.32025251193699716	1.2316824663841688	1.0620421076471809	1.022798093379632	5.7123368975969155	5.684470912878842	5.974890650795219	6.270573682122681	7.04795915988921	7.891145506996343	7.734207024003271	7.6979014177692235	25	28	39	25	25	30	35	54	69	80	157	180	120	170	107	117
chr10	121065205	121066200	RR_peak_29529	static	3.2639447206493805e-5	0.0646711475389075	0.3255771243664046	0.42620299746650886	0.23692827365489996	0.2883830341071518	0.49627561246319923	-0.40047649369959043	-0.7538432705035027	-1.0222456823729837	0.2054722932707011	0.6991744964045388	-0.03774108883753291	0.2866227965953839	1.5083635337146766	-0.8858030782712942	8.04656770436198	7.9929549299328535	8.238188817483671	8.336804715408793	8.18960749475154	8.254398446895168	8.498438394576052	8.020209031359421	140	195	194	188	166	160	211	241	191	189	194	274	251	308	153	142
chr10	121119468	121120411	RR_peak_29540	dn.early	0.0010032161912965404	-0.12626441354078066	-0.2949606569273653	-0.19466367503707036	-0.4252578538912439	-0.43645233153044743	-1.0107391075404888	-0.9082315293449928	1.2793091219855417	0.4439675311981728	-0.15004579521779793	0.4235110584991773	-0.14654682416408113	-0.12468077330275198	-1.5469642762778815	-0.17855004272038458	7.759034490785353	7.476053724082647	7.27482545005121	7.469123878385704	7.276010763367788	7.283418118521345	6.8016045938755205	7.2651693358321605	100	167	149	103	48	113	116	100	79	99	81	129	51	93	74	84
chr10	121133027	121133697	RR_peak_29541	dn.var	4.380328117496536e-4	-0.11443746076376424	-0.10766902080658662	-0.5355682661948379	-0.13343788933295314	-0.2046486224075028	-0.06111442316173258	-1.359506066243171	0.7461194590174354	0.17184073183914278	0.31787565212311464	-0.902589567303123	0.3149814565171023	0.22829834813487848	0.8497627714622494	-1.7262888517908086	7.234364393098956	7.020615590090818	7.074970362313465	6.620708403060304	7.073893131315382	7.041629337131738	7.272940842001615	6.314124286732344	53	137	98	77	58	67	59	54	56	103	79	91	98	99	30	50
chr10	121142516	121143470	RR_peak_29542	dn.var	1.74619733686057e-24	-0.6085674443220721	-0.9371355393578745	-0.6384503998868835	-0.6555793283872756	-0.30256644327651727	-0.4297548102554522	-1.2310576646801743	1.8239918444659275	-0.45422518000948037	-1.3356146850581812	-0.39379598449355135	-0.3876933745360618	0.7583289028057358	0.6470912218227862	-0.6580827449971817	9.57041124408208	8.968942132661697	8.736247636605526	8.984895965918291	8.98650710803032	9.289066957867039	9.259699242492037	8.915121962259928	546	762	483	431	216	300	378	433	336	449	495	691	503	608	304	352
chr10	121154581	121155405	RR_peak_29544	dn.grad	3.2849145837076828e-49	0.3677542860264436	0.49369154950556865	0.2859490827014759	-0.021124177324651477	-0.21901518154292163	-0.41669771618225476	-1.0086078259994335	0.20191482492806184	0.8964411753503417	1.3355873011936505	0.7719631998263478	-0.11125154738747212	-0.599194932036473	-0.9083294159891296	-1.58713060588534	9.623727183395754	9.814629244242262	9.935335824180195	9.78041441273431	9.537648223502424	9.40352890945584	9.31855818080112	9.131978440554462	561	814	1032	902	653	831	776	864	504	801	534	785	540	629	356	445
chr10	121164664	121165194	RR_peak_29546	dn.mid	9.303226041173205e-30	-0.5201910866466886	-1.5411050790048566	-1.0683561771487646	-1.032238593753858	-0.4380452855319705	-0.19731746174019094	-0.6260964856465246	1.1851154784685263	0.016181365287302428	-1.705208430932947	-0.7968494174741465	-0.6951837278634247	0.33091047037088317	0.9030090319120383	0.7620252302317834	9.380387666181068	8.838333378001158	8.04009615474915	8.46131741341549	8.508461493131225	8.984278525038826	9.249570191222636	9.184193645698858	455	654	430	382	99	191	236	269	222	286	354	558	490	613	353	493
chr10	121166013	121167287	RR_peak_29547	dn.mid	6.295341974378132e-53	-0.6229945446382367	-1.125062275913967	-0.9121594115406133	-0.5626476185780868	0.007993593759495723	0.0806219557791219	-0.015344846347326465	0.6848035994542141	-0.6630995785044119	-1.419608476904779	-1.0398119524827931	-0.4397045982408221	0.6091336534443779	0.9046793089964437	1.3636080442377705	10.898597599033831	10.20043108814213	9.808586045640924	10.00530730770225	10.316141842795561	10.859403224356964	11.012485495042373	11.250194463365032	1621	2254	1421	1254	534	817	901	1091	1149	1315	1812	2569	2195	2512	1936	2631
chr10	121190611	121191491	RR_peak_29549	dn.grad	1.1890993169927858e-13	-0.3461750894509936	-0.4053827773478511	-0.5703415475278446	-0.8412723178116935	-1.0378255659374749	-0.9598753134926092	-1.753719870275632	1.695556679105218	0.5313630354312826	0.49535693264819636	0.19846288966332748	-0.3981072918772217	-0.80675194874889955	-0.3380486396972019	-1.3778316565246933	8.374158785606557	7.929210074749647	7.915448730918772	7.801977383256774	7.573971385582313	7.4177895388065345	7.596925487770134	7.199525866648444	205	237	198	165	109	139	133	151	85	149	81	161	116	140	58	97
chr10	121248924	121249778	RR_peak_29555	static	0.31228145952593284	-0.24566120052126822	-0.19498824314905128	-0.3029242692963302	-0.4216982152531348	-0.4449545520908299	-0.29369749754221186	-0.6551969687812347	1.4366427606781396	-0.31805347230988146	0.10786740648878859	-0.2606739051100314	-0.8310154450538133	-0.6386573395574124	0.3171815565401772	0.18670843832401973	7.678670323244602	7.274518944906467	7.37261940639566	7.287734925391463	7.15637069541346	7.2006756822307505	7.420829803533682	7.390778510568095	120	122	105	106	79	78	85	102	59	111	84	109	93	131	97	79
chr10	121275754	121277839	RR_peak_29557	static	1.6966230046250944e-64	-0.961500440225088	-0.7492846738399093	-0.6178919399143725	-0.7559713808048714	-0.36628750124690496	-0.07182075802228341	0.057036428537346764	0.833532276237368	-1.241033139863179	-0.8277726342666671	-0.5314150335702157	-0.7503325664710687	0.027261580631257342	0.7733531314847251	1.7164063858177923	11.900189353176687	10.817689902831455	11.033327484893576	11.187965626149465	11.073735384385605	11.479480717985219	11.868788130245173	12.360869325438658	3381	4514	2407	1968	1498	2071	2437	2574	1862	2619	2985	3856	4053	4594	4321	5446
chr10	121292205	121293027	RR_peak_29561	static	1.8302745856741332e-9	-0.36642378375165313	-0.2965673260794307	-0.2705495599144003	-0.1982624874151124	-0.0831044005283482	0.08320677172090596	0.5095499197262964	0.21424315996326856	-0.99788970051565	-0.7535681304030359	-0.632162446422899	-0.42043595166511694	-0.08750424777489038	0.48949503040896136	2.1878222864093524	8.609816436202662	8.178624885512006	8.265537302557123	8.308724899267744	8.384042282843033	8.502475948289401	8.707731676947054	9.311876970727539	239	310	229	220	149	187	222	218	194	262	270	306	309	365	448	488
chr10	121301430	121303338	RR_peak_29562	static	2.6961379280363978e-27	-0.7202534552380786	0.2038421482076428	0.45195604974463643	0.1874286687702006	-0.0332385606520253	0.3873228612599511	0.18760445573734166	-0.18890375171955903	-2.072750773376499	0.0066498183163609115	0.6377524654312465	0.06274248076347085	-0.3803106349881648	0.790041479146448	1.1447789164266984	10.939328073537377	10.154776618538996	11.020768782967629	11.283599307078774	11.044129267885829	10.85961430323717	11.347021955476965	11.494756760565242	1738	2234	1360	1215	1509	2019	2550	2825	1864	2505	1866	2497	3105	2878	2550	2829
chr10	121355524	121357057	RR_peak_29565	static	6.722965144176326e-6	-0.10811024627099007	0.15766093808717446	-0.09780994187969266	-0.12733901962888336	-0.2437762143531006	0.021014533831271276	0.1336785008114566	0.14568640908741118	-0.7813390889836571	0.26417145599700514	-0.5678790204009788	-0.6045984828103017	-0.9052452854803525	0.3644337633038975	2.0847702492869864	11.792851396563256	11.535287208430436	11.825771208344754	11.594594821195859	11.584392708585355	11.500861187817515	11.853628025482532	12.331605245364281	3151	4180	4007	3366	2784	3443	3137	3569	2770	3662	2861	4143	4122	4421	4311	5251
chr10	121377740	121378425	RR_peak_29568	up.mid	2.572102420145278e-21	1.1669532856335878	0.9234424247666584	0.8626282568114687	0.386181027879144	-0.08249791074974394	-0.20206318353419087	-0.09452697037350265	-0.7339456763653132	1.3496478415236584	0.9476551108017013	0.8652538997900812	-0.1035235979923459	-1.061276218646854	-1.1061154685065455	-0.15769589060436845	7.857116962970874	8.69252440785585	8.531347231428935	8.498308836676973	8.109881858412779	7.725875255021384	7.707897159565512	8.088161721463791	112	176	419	301	171	262	263	258	125	252	109	197	122	160	127	192
chr10	121393626	121394155	RR_peak_29571	dn.grad	7.534382962414568e-10	0.07085242468122574	0.18312842460069043	-0.1118623080464042	-0.06862515316112933	-0.4581097464179307	-0.8425234349808689	-1.5284820074010625	0.7928824442179951	0.6934888762803451	0.9826595732569828	0.3113280955546658	0.4501854498685153	-0.40428428992291277	-1.0824949824902412	-1.743765166765347	7.3423557205324155	7.298234321344543	7.426598922993062	7.12859086543275	7.190230475389164	6.810926248108135	6.509864465931068	6.216322676690319	76	111	106	109	84	80	73	93	66	104	60	85	46	67	39	33
chr10	121399137	121399756	RR_peak_29572	static	0.02059551326467115	0.038924324938513444	-0.49367928586835014	-0.28281611611546703	-0.09064256356315956	-0.3462034661450243	-0.5470237774766887	-0.951542498877193	1.1003191047664593	0.7807090011206781	-0.8498726536471257	-0.3048037386998926	0.601264888400812	-0.13303528343708956	-0.6158008136594395	-0.5787805048443975	7.251029714095749	7.134027361811192	6.537106654287761	6.736644605305408	7.068336749867622	6.799525324922163	6.622795296698409	6.636347631759947	71	103	77	118	33	53	79	48	60	95	59	85	40	91	41	59
chr10	121410454	121412323	RR_peak_29573	static	2.830271321406271e-10	0.13903113407328072	0.5891419910306605	0.3028393093349778	0.29753553732998106	-0.07062035587142562	0.19568068971428762	0.14699659630323839	-0.7445174801546142	-0.744663229557592	1.077541013450103	0.05632016169108084	0.09442575751960991	-1.2019522418350563	0.14664373272056586	1.3162022861658895	11.414320892239793	11.414282695035414	11.891835991790453	11.624200030375095	11.634186535994626	11.29443889804013	11.64787153662108	11.954383029550092	2522	3074	3660	3106	2964	3541	3430	3401	2855	3809	2621	3374	3873	3529	3588	3799
chr10	121417612	121418303	RR_peak_29574	static	7.729049018546953e-5	-0.07127463408487542	0.3563303884440807	0.40734255885473203	0.4011443797648221	0.07924449467803207	-0.07421184421714919	-0.17895822315739673	-0.4818710446784954	-1.5396673698798915	0.6783080785400921	0.9952292995750919	1.04847983371486	-0.39292037406434044	-0.7151600026651396	0.40760157945786046	8.219059037098777	8.030921918747985	8.425405714443809	8.481772563003608	8.491243575338416	8.234879590116421	8.177566822337765	8.377258505531483	164	225	220	177	169	219	243	271	216	285	175	294	167	262	181	224
chr10	121423260	121423912	RR_peak_29575	up.grad	1.6480238292395166e-45	-1.030901831337424	-1.0695148656468942	-0.5209727550055985	-0.25861319872707184	0.21965156339118141	0.18505290353510834	0.3956932807655498	0.39517109521805194	-1.3365876223316202	-1.3509246546128646	-0.5271933022865076	-0.10251095277926184	0.6470523860058518	0.7220403797740668	1.5529526710122836	9.143345839352717	8.210777183323554	8.203056554121304	8.646643776973578	8.875339289752436	9.278986326938213	9.31936807981063	9.766822307045327	381	511	255	209	135	185	260	341	313	394	503	668	489	696	627	775
chr10	121439459	121440115	RR_peak_29577	static	1.765852203738476e-6	-0.09164311848626734	0.36102364956983807	0.06256509545018876	-0.08364508494493221	-0.3147021433693313	-0.38739720756439583	-0.5301888965665076	0.5812364158712504	-0.5720627588907206	1.6456003111704767	0.46228629767698165	-0.10250531375432625	-0.9998921258387767	-0.9475566803036592	-0.06710614593123547	8.607662861070965	8.388184514450586	8.810216398830077	8.585026084904914	8.477543541108258	8.306766540564682	8.316726226053973	8.484280171980426	219	337	357	205	233	318	260	305	213	282	206	283	204	274	194	253
chr10	121441392	121442287	RR_peak_29578	static	7.6214567471398e-18	-0.03313970409488011	0.38809125743338774	0.3214509771473303	-0.06290161583168082	-0.17091309290933	-0.2982008905922792	-0.8946849616026642	0.3382973734888066	-0.2560712801437781	1.215890438036417	1.0917739345977369	-0.17192255332956563	-0.3989719511398858	-0.5215588471031809	-1.2974371144065429	9.1038091759727	8.958658525171874	9.318126003885567	9.287815537243118	8.979208469026574	8.923760780702695	8.893823859197873	8.704346781708997	344	527	490	417	321	575	499	566	278	535	326	543	337	469	234	312
chr10	121463317	121464626	RR_peak_29583	static	6.33085754659764e-5	0.030696383777989014	0.19523844987847888	-0.011841632844057547	-0.01290192713595412	-0.003243100126716041	-0.04748223126612827	-0.5520313985841713	0.3729550468529502	-0.3143542972679792	0.7673614172829318	-0.3054474948805853	-0.19134124269799707	0.05069552387271353	0.31053594704883136	-0.6904049002109008	9.292232920311989	9.205714409040402	9.341880800553275	9.206835597467911	9.221199294324448	9.25166688638588	9.284375603026609	9.15837715310506	426	597	575	555	324	594	468	522	407	566	490	653	529	604	355	468
chr10	121484987	121486100	RR_peak_29584	static	1.6692430747854362e-4	-0.3840582764323624	-0.0033193326830189924	-0.13265652270239428	-0.16384852469011751	-0.24339615508392196	-0.15644826358195646	-0.38941588540806715	0.9530554347962379	-1.6435315566561068	0.3452374804654117	-0.18513955651268707	-0.24842058766647546	-0.5050452066992349	0.3583222082393181	0.9255217840335657	10.666354443205368	10.189425183624326	10.55471321266954	10.457295976745058	10.445672805469437	10.398537165512655	10.557116555807887	10.661297187771588	1479	1730	1401	1249	1135	1319	1444	1429	1184	1573	1278	1776	1669	1642	1345	1569
chr10	121509970	121510639	RR_peak_29587	static	6.279526832480871e-5	0.4726138748443829	0.17280763401436672	-0.00901539725894285	0.12540943011550434	-0.4714440402320393	-0.7593334128652812	-0.5021917211407052	0.31918708267583745	1.4333244522303132	0.5724918981521678	0.06245804501657606	0.5070329395447034	-1.0816917298990916	-1.665633579662471	-0.1471691080580385	6.544730087157056	7.011842925697272	6.650930574284033	6.437093961851726	6.623486274506846	5.957398132880723	5.712574879986448	6.349205755977307	48	53	98	76	45	46	45	54	49	60	33	43	20	44	31	51
chr10	121544023	121544776	RR_peak_29589	dn.early	1.1357648426706725e-58	0.13471614848473723	-0.5704660770212142	-0.852415437938243	-1.3577492702304021	-1.6352050659345254	-1.407652262222368	-1.3411296090436207	1.4378113904075611	1.4318389230671777	0.28002414016325206	-0.12649081838114506	-0.8720961690870355	-1.2723377413030121	-0.7695997145202503	-0.10915001034654609	9.628803313228214	9.625884891861368	9.06305538079003	8.86441353423907	8.500076575538156	8.304500193168066	8.550161042473828	8.872887048082234	628	733	797	842	321	365	378	348	221	283	225	258	293	290	280	354
chr10	121545439	121546111	RR_peak_29590	dn.early	1.1209768630747128e-55	0.004242374324574462	-1.136969619422737	-1.594526658935665	-1.9407906637419845	-2.0111456056250807	-1.7332593072929485	-1.656993677961019	1.61549357857281	1.4096722379887558	0.007995710037221309	-0.5327799867287586	-0.9588181884154372	-1.0206646965208157	-0.5331216053125558	0.012222950378773245	9.292438307848887	9.16358989826072	8.286111445972324	7.947574692327121	7.680865980026644	7.6421487887706405	7.947360832038955	8.288757785722177	476	534	507	583	157	184	160	161	106	142	141	132	172	171	193	180
chr10	121604992	121605688	RR_peak_29594	up.grad	2.8057295535797434e-58	0.08575450573607454	-0.45583463856399725	-0.1739081622596593	-0.2876401613117507	-0.1952227751468604	0.32537204803639974	1.4718190321381313	-0.10490587255812464	-0.16911876987778765	-0.9320538201425219	-0.47247725209389374	-0.6020165799598646	-0.43573823929874844	0.37602513429761597	2.340285399633328	8.5715407189935	8.53287758721803	8.073507902687737	8.35022286421527	8.272226132835044	8.372343736381	8.86111336980237	10.043811186752261	241	287	327	289	108	185	210	248	173	241	225	291	321	464	783	994
chr10	121609944	121610548	RR_peak_29595	static	1.6495676919871647e-7	-0.012753129580742236	-0.27447891128650315	-0.2828199347726163	-0.6417111448177821	-0.674896476189142	-0.17143781489847104	0.3065455945530831	0.5264122876728368	0.1979112024102604	-0.4145627066852685	-0.3348239548059159	-1.0922160628244422	-1.0995997528377792	0.2309303276651163	1.9859486594051843	8.11678171680481	7.990992148082476	7.756463763443422	7.7869973100870915	7.496976878205726	7.49414951712832	8.003635824806032	8.675667087268721	139	222	203	179	83	140	124	158	95	117	107	136	160	202	228	304
chr10	121623407	121624037	RR_peak_29596	up.grad	1.2998473216256665e-6	0.11454118414492391	-0.015871659485983035	0.15956447359877135	0.4027898096222132	0.6964767197821466	0.5804418067239071	1.084203231985495	-0.7346653870390996	-0.7342609412878375	-1.0114769499716654	-0.5563939657831138	-0.03842741994943302	0.586266657362104	0.5333905303873816	1.9555674762816573	7.012217804133098	7.012410831045263	6.880105942213655	7.097300122008998	7.344506286582188	7.642649531789688	7.617413723315094	8.296165876261718	62	82	110	68	57	51	77	84	101	87	123	151	115	146	168	209
chr10	121631379	121633408	RR_peak_29597	static	1.372648464891769e-21	0.010574620843122745	0.1321459850381367	-0.050715604987554536	0.017522181273710583	-0.1253015921065777	0.21891229547753796	0.6249361235519313	-0.24505148708213959	-0.5710937805702649	-0.2159256716074048	-0.6074945194920156	-0.39391758549230305	-0.6795081063892582	0.3932683174815912	2.319722833151782	11.617436031981638	11.48360898560679	11.629390989777274	11.468667968833648	11.556332578063305	11.439109332344461	11.879440243685067	12.670171148714171	2877	3588	3948	3176	2591	2819	3076	3048	2834	3441	2865	3794	4376	4308	5426	6492
chr10	121651809	121652545	RR_peak_29599	static	4.592897518319867e-5	0.0032497245135944324	0.19706674025625295	0.014234696531325154	0.015135685045965424	-0.16675353694272738	0.06379082082483388	0.36407644253813404	-0.18032121860992506	-0.6265491326114798	0.07450081156925037	-0.45236301013878943	-0.376130140293099	-0.8655867728922018	0.1444731517415325	2.281976311234706	10.576475736345284	10.449287926416275	10.649107355576618	10.498935989081513	10.520664553019454	10.381155313005191	10.669051488211245	11.278301463485821	1288	1729	1682	1586	1229	1412	1328	1660	1300	1614	1251	1764	1760	1858	2153	2462
chr10	121678727	121678991	RR_peak_29601	up.late	1.4471711153009785e-84	0.3677371193532626	0.7840239604463173	1.2015033813436435	1.6566554586464128	1.6588804283495373	1.60574602380987	2.0462103794898314	-1.4495343558770903	-1.138043712989746	-0.614391971045663	-0.07966118428235916	0.5084763824852965	0.5438693611716838	0.5932587048658933	1.6360267756719753	8.54090584193346	8.739387828125787	9.073058967813035	9.413789680142495	9.7885512181595	9.811103641056766	9.842574554411641	10.507026866407372	196	334	429	320	288	414	537	658	719	869	774	1103	835	1017	1148	1444
chr10	121679039	121679956	RR_peak_29602	up.late	1.8616412923143453e-87	0.04469909398006046	0.38859955244160527	0.8591722140478905	1.3378950865960935	1.3751656165250674	1.2854916823474103	1.766564202269878	-1.1370419133210514	-1.2474225098158205	-0.781414169305062	-0.16416743835053071	0.4762252120495443	0.5593305635720214	0.5660921219044486	1.7283981332664529	9.295868911643776	9.224692888338584	9.525186105062405	9.923201418465379	10.336141769005238	10.389730068258814	10.394090081238733	11.143572529962283	390	656	659	501	443	603	867	987	1138	1372	1178	1895	1341	1583	1834	2379
chr10	121691254	121691855	RR_peak_29603	static	0.005245548480448988	0.20845922560653302	0.10031996523697541	0.24323659007854223	0.40094186659101366	0.5948344462290922	0.21319694999188668	0.9664404578662091	-0.8099718972555159	-0.5343652055818844	-0.7987130019441482	-0.3831670079354055	0.05428425217898285	0.5481593581537426	-0.16934326362510443	2.093116766009331	6.779109468689193	6.895958784853365	6.783882916713653	6.960062475126486	7.145529236797325	7.354918087457004	7.050717597288427	8.009935625363788	60	60	103	61	42	60	62	85	66	97	105	111	68	101	117	182
chr10	121799004	121799929	RR_peak_29606	dn.early	0.0019432801551335023	-0.39426591425788093	-0.5632347106250807	-0.5288482653964368	-0.9473436835238621	-0.48736837101923075	-0.9938217298836144	-1.0114858053172133	1.8571314253576812	0.14867509650428568	-0.20270574136396424	0.00238467489783116	-1.1337191133899307	0.2940906132095184	-1.0319504343235908	0.06609347910817481	7.507294165018538	6.9426723189965385	6.826545676492847	6.894325301570458	6.51885827476847	6.990730192116102	6.552491454892086	6.915380204779625	72	154	85	79	44	61	62	77	45	56	74	90	41	80	59	62
chr10	122216015	122216942	RR_peak_29614	static	0.01908057019556863	0.26054805801351416	0.7224238968677777	0.06621435633340116	0.19889091741813714	-0.0570939858691142	0.03756979521787189	-0.2228270441397184	-0.46469263042387965	0.2683193070019706	1.7270313710664271	-0.4656785376394582	-0.09177064933214829	-0.8093261873701316	-0.1412702974620248	-0.022612375840764254	6.820376890093917	7.035408685486514	7.463327329210308	6.820087670522131	6.929774949035666	6.71927734625438	6.915254041987348	6.950062787412936	49	78	114	68	97	74	69	62	47	99	61	73	72	78	52	74
chr10	122263609	122264383	RR_peak_29615	dn.grad	6.301897296022462e-19	0.26824100987399563	0.13513708974592317	-0.1394436391137988	-0.2237293512515336	0.03917385683714889	-0.2714797874509161	-2.1136972993328955	0.49446040803970104	0.7638305768183327	0.535993056856326	0.10112368200664484	-0.011935098417401285	0.4779390668241563	0.07515917087831328	-2.436570863006077	7.758631509740974	7.907779851540521	7.781627841256189	7.540843769091398	7.478243928498125	7.749483760909781	7.526467404410835	6.135740393693326	121	138	179	176	115	105	112	116	100	108	127	175	99	146	28	41
chr10	122474547	122475245	RR_peak_29619	dn.mid	1.1742770930534672e-16	-0.930969410525949	-1.3677263541510325	-1.5580474735285892	-1.6524204966856473	-0.9593282150921288	-0.9591452100953887	-0.38174021259835655	1.4463941693632005	-0.15016530302165765	-0.7229855869492312	-0.9713608171525346	-1.1510950252205085	-0.012241239234783652	0.11492951621899936	1.4465242859965102	8.519475284685843	7.596209517213526	7.264956364285807	7.121324791831931	7.017387265906241	7.675968880273691	7.7495097706475935	8.519550529132037	262	241	170	110	65	80	78	86	54	98	117	168	121	173	218	240
chr10	122509408	122510207	RR_peak_29623	dn.mid	5.175400583009651e-20	-0.17437177926730948	-1.3133470744293885	-1.0554661898070068	-1.6390097841820797	-1.2485374830180216	-1.0569078505611673	-0.7455637856132757	1.4526128034338743	0.9319258225653881	-0.8810176250456001	-0.3643562622611361	-1.2945561406998582	-0.5782555536138064	-0.15193919615687657	0.8855861517780157	8.5852928324159965	8.308542614884818	7.344945459716481	7.619556021905034	7.125145698305232	7.5058664587189545	7.732457767889991	8.283912627114935	258	275	284	223	60	99	135	110	66	94	115	129	153	134	185	186
chr10	122549046	122549890	RR_peak_29626	dn.early	2.857133500473616e-5	-0.6695945918799526	-0.6517671438126789	-0.7684300530066172	-0.9136858261619126	-0.950542164330753	-1.0449913271921782	-0.7926922569256154	1.8670797758752466	-0.23154691049610682	-0.23938045494002064	-0.35851597664821583	-0.6206555032112229	-0.6284862903251741	-0.6401903540523252	0.8516957137978083	8.304390935818052	7.57731186662009	7.57459789836657	7.533322837492461	7.442503367688149	7.439790354724542	7.435735426892053	7.952606359967541	197	218	148	122	68	127	132	98	87	117	101	132	110	114	134	144
chr10	122610491	122611484	RR_peak_29629	static	2.059283196877875e-32	0.29434264423952256	0.7451047128812955	0.8189136826768593	0.8128571544717414	0.1981091736679942	0.44626338246588704	0.9956802082067973	-1.1823869000965157	-0.8401504486483689	0.19385638499192992	0.41204555333699733	0.4387654507997063	-0.8701693578496268	-0.11550186591871134	1.9635411833845748	9.631887777229554	9.760199613931931	10.14787110662591	10.229674937925747	10.239692804536485	9.748944876573836	10.031886017353814	10.811364156256355	623	743	995	852	806	962	1183	1207	1053	1267	745	1030	1059	1103	1473	1805
chr10	122746522	122747397	RR_peak_29636	up.grad	1.920521130078345e-24	-0.49666849793468226	-1.2840968600552718	-0.2586436703494693	-0.26614996252176343	0.44121153362048093	0.23990141087364997	0.5413116863610106	0.20677570180440508	-0.750282898767587	-1.8240838947151135	-0.2770330067030019	-0.2651849951154516	0.7914442277032817	0.6325001037301149	1.4858647620633416	8.320186349404482	7.75903431158758	7.129432721125257	8.036514855798723	8.043461698805471	8.662994965887814	8.569801279510346	9.07015446241724	155	285	193	127	63	67	165	182	137	204	283	390	260	338	325	436
chr10	122791776	122792558	RR_peak_29639	dn.grad	3.473942003990443e-7	0.0344595464468549	-0.2578373794896301	-0.21268514573144606	-0.04515652049303363	-0.22232151427724753	-0.6165851378652639	-1.031436498342607	1.1602056741151592	0.7933386410817648	-0.29797957029294037	-0.04355862731192495	0.7082777184202982	0.09156268960505598	-1.1305924661871702	-1.2812540594302424	8.051745116703717	7.968437251360414	7.720621605871156	7.778395305195209	7.949121686719822	7.809078543156537	7.5315525515036	7.49734044032391	130	212	187	187	90	121	120	161	125	190	122	202	93	157	89	101
chr10	122821511	122822247	RR_peak_29642	static	1.1419114955725973e-16	-0.891870149044475	-0.28684956224788405	0.35273233742937016	0.3078767378742603	0.05924756429283386	-0.16649669474086295	-0.12301815709679417	0.22901335395699743	-2.07830979904044	-0.7046767946135627	0.8091514269934167	0.7450643130961385	0.2540215846319448	-0.06313587988701892	0.8088717948625239	9.118350190794917	8.27709304273045	8.777923878796985	9.329870324059396	9.306503964390675	9.127468268940328	9.011831677792717	9.329768369320792	360	517	303	198	205	341	504	604	470	571	412	621	375	522	441	512
chr10	122828404	122829317	RR_peak_29643	static	3.960036996704701e-48	-0.5686259467035277	0.42338602637516143	0.8548844321841443	0.8755438663038856	0.7141741268582852	0.7397420826993246	0.6755328341627812	-0.8075022267437677	-2.048888143762718	-0.28739193378035677	0.5321474898550045	0.5959889476740535	0.36657111444936197	0.570437476434404	1.0786372758740126	9.192339781307453	8.62532196084021	9.429906359657956	9.80424076397649	9.833401111110874	9.72861178009948	9.821730171934417	10.053856490341603	377	564	359	311	370	609	801	872	687	982	710	1043	792	1035	767	1032
chr10	122829497	122829697	RR_peak_29644	static	2.041089617502421e-12	-0.6425783966700642	0.20271150176434197	0.41726346735716874	0.5742240451177567	0.24937754958296623	0.22503030512892136	-0.03798867915472677	-0.26647544138177237	-2.3027194844631946	-0.07497275250802438	0.5345551983986807	0.9521663324504948	0.23241019324807982	0.37709963324799733	0.5479363210077232	8.26273886596943	7.579695657446845	8.326977045815045	8.53143875004254	8.671523358214479	8.430086412409754	8.478621429453842	8.535927349997722	164	243	145	125	139	224	250	288	259	329	229	317	224	333	198	272
chr10	122836083	122836529	RR_peak_29645	dn.early	1.14711468478766e-16	-1.1101944948968585	-1.2395618122520398	-1.02903994962334	-1.5028179985535108	-1.1398229824979755	-1.2288767551845758	-1.721051175431363	2.3783103521749407	-0.2757759275882451	-0.4852327087348697	-0.002275368014875559	-0.9554853701103745	-0.12860590014705225	-0.13155348856261787	-0.3993815890169124	8.607915754670218	7.552857496725871	7.469593773042063	7.6615800450960885	7.282657893267724	7.611360852083099	7.610189120205888	7.503721500351773	230	321	141	123	79	91	111	143	76	104	136	130	107	155	97	94
chr10	122836636	122837388	RR_peak_29646	dn.early	2.0015514757199324e-26	-0.9720328787812835	-1.1812622660274317	-1.0280267752426415	-1.2525216523160942	-1.3065962791695476	-1.3338722726380752	-1.7567727403023734	2.44704728043241	-0.026046201326707888	-0.4476596216634443	-0.03241294082406897	-0.47453785017386324	-0.5236917002977942	-0.40850697026775884	-0.534191995878786	9.06907576202206	8.173528862259733	8.020855866165714	8.171223363555171	8.01112282760848	7.993323428429052	8.035033670536434	7.989521102627985	344	495	240	208	109	167	180	211	142	186	171	197	153	223	138	149
chr10	122844692	122845343	RR_peak_29647	dn.early	2.0018037631259896e-8	-0.6396271537705862	-0.9233906605623122	-0.9683570098872502	-1.3592074917538925	-1.0741625482628157	-1.1488589746411828	-1.490204699913499	2.183512959634329	0.29092497791987604	-0.20912372298259982	-0.2334420152634777	-1.051641832205695	-0.42738842015233774	-0.2989052941457228	-0.2539366528043736	7.959726464576026	7.1812296926106995	6.975539757326747	6.96553667571401	6.6289785222932505	6.88575879928288	6.938609023322428	6.957106415497662	127	185	124	78	50	67	77	69	52	57	55	104	70	83	54	72
chr10	122917368	122918119	RR_peak_29650	static	3.986427406677385e-11	0.3109908570425704	0.38570308464653597	0.36697942535863337	0.28519183138912085	0.14535307192947203	-0.031786979833017585	-0.6516213842355275	-0.47736428103971285	0.4435286537719828	0.9229039202552002	0.9098328815816139	0.5889651558566871	0.021148136323251382	-0.5464860153871277	-1.8625284513618836	8.60049021590991	8.746225420149884	8.822088584832334	8.820020037644367	8.769241362105825	8.679381915709312	8.58955140891971	8.381282123810609	232	314	433	321	245	309	312	389	267	381	293	388	233	391	176	232
chr10	123357494	123358431	RR_peak_29655	static	0.3780534352102266	0.10500060969645246	0.38881875166704166	0.07886139300462378	0.17195089322084292	-0.1327292774076613	-0.16410516249380266	0.37512632145082003	-0.2993725432224318	-0.1608795255115086	0.6516324310157181	-0.29692759168017036	0.07503722702638849	-0.7812458796491443	-0.743352758672441	1.5551086406935972	6.510127900834311	6.566106089044091	6.894519376420893	6.511116138074416	6.661462465803618	6.315357097470974	6.330673308302032	7.259699962015269	39	62	74	52	62	48	43	63	61	51	49	50	61	38	60	103
chr10	123640340	123640859	RR_peak_29669	dn.grad	5.0928650324162887e-20	0.8914837027551359	0.8214431823705408	0.813727935452305	0.6634285722769541	0.17040323022510365	-0.5805756739773642	-1.8261990850091403	-0.15703011160251346	0.8231980492671078	0.7450752413302214	0.7533535592393135	0.6060273981327847	0.016347590069457782	-0.8775269974641596	-1.9094447289722076	6.637992949130413	7.461922843558401	7.3962567879752275	7.403215120609569	7.279380249084053	6.7837254195259	6.032379943096158	5.165002426798825	40	73	119	126	62	104	101	103	67	118	69	71	32	47	5	31
chr10	123686744	123688200	RR_peak_29672	static	0.10820296927365063	-0.22440524385318145	-0.059960098055234015	-0.17769664421980216	-0.11826584402778267	-0.2099485645557607	-0.017746680565222248	0.013584903870398856	0.40023708253018025	-0.9780724251467845	-0.2670665920254565	-0.6287444835527092	-0.3244995740172187	-0.5686140247967812	0.46528227078064277	1.9014777462281207	11.392581843781254	11.024503724103106	11.214378123632265	11.11779189426867	11.199040622221085	11.133849757956755	11.40995218799784	11.793488779125287	2544	2953	2731	2366	1794	2257	2169	2610	2228	2629	2224	3148	3179	3079	3101	3529
chr10	123695112	123695831	RR_peak_29673	dn.early	3.3420035553380857e-9	-0.54917010929904575	-0.9469590704445615	-1.0935548007271851	-1.3284967713463394	-0.7558056695104054	-0.9950624258510438	-1.1140443060820964	1.9944813154745475	0.33117731226654684	-0.4820274333054023	-0.7565702474010619	-1.2785859945352769	0.13549006752020715	-0.29885242737496964	0.35488740735540203	8.285668763348518	7.660006979472887	7.354115133611051	7.250844206296482	7.054484849899069	7.586398047856319	7.423017511499173	7.668925674047387	166	250	149	139	68	88	88	93	60	93	106	160	78	158	101	118
chr10	123702145	123702836	RR_peak_29674	static	6.36049709473106e-4	0.8413508309643993	0.5028305086374593	0.4607885759657314	0.40458142269312475	0.3726897936840957	0.2367132831625688	0.4792921003863545	-1.4519304483548887	1.0477702601755954	-0.02033669241664121	-0.10318858075878984	-0.23978994453575544	-0.27944828317111065	-0.48275988104329537	1.5296835701049143	7.901685821740484	8.486876959983125	8.236828335674105	8.217432337313568	8.185453345876175	8.176169151073317	8.128572994873203	8.599695025525701	133	160	354	246	132	201	206	200	157	228	173	268	160	251	215	281
chr10	123733870	123735133	RR_peak_29676	static	2.4701740444976827e-11	-0.34702500010792864	-0.05338458704321184	0.04723664161109381	0.12883849792421956	0.07634964349386869	0.37095616476245635	0.364536760165437	-0.1800435822959539	-1.4326173812335576	-0.6247684801418728	-0.30474054084330415	-0.04095567435399616	-0.11405269322733595	0.8918073429827948	1.805371009113231	10.478810114356078	10.041332147046761	10.32348406132312	10.435258052193179	10.527388405946851	10.501858305237253	10.853168227584435	11.172242421859753	1307	1457	1241	1102	907	1140	1354	1472	1363	1555	1413	1895	2119	2041	1999	2274
chr10	123749712	123750217	RR_peak_29680	up.late	9.5881414100115e-12	0.15985048723962555	0.25585798335898774	0.8778840953463156	1.0559439517796398	1.3644784685997104	1.1286475592277232	0.9140747127303976	-1.372239338761837	-1.154773516919096	-0.9511810714100895	0.18875397528188217	0.5105478775542636	1.0022106538815376	0.8007565011303206	0.9759249192430244	6.812414112359608	6.92460385255699	7.029636373871178	7.617724265782506	7.783736441797672	8.037383284660034	7.933453899953381	8.023822580200807	43	88	86	76	55	66	124	119	114	157	142	257	139	206	126	173
chr10	123817264	123817889	RR_peak_29686	dn.grad	1.3066561700375912e-4	-0.11659800368907201	-0.16404035829906383	-0.5651907088023412	-0.7085656692422811	-0.8113611635889103	-1.1612510602102848	-1.364645714724634	1.4175785779353278	0.7743860285540656	0.7273401264611168	-0.13105580224637617	-0.4214339764572671	-0.5481866815195772	-1.123070566329047	-0.6955577063982455	7.164696410576269	6.853342732332171	6.830568969363302	6.4150406333308965	6.274475708085198	6.213117844119728	5.934830708687466	6.141779159138511	60	107	84	70	54	50	48	49	29	60	32	65	22	57	37	31
chr10	123871425	123873276	RR_peak_29690	static	1.3911645260378355e-17	-0.15731139445192965	-0.04691135136377276	-0.341362060066065	-0.6429514835042616	-0.8184259240688423	-0.5525753149588344	-0.5609082001591701	1.2701776342641027	0.27328974356189295	0.7205025895987078	-0.14402041822639408	-0.9964311640187191	-1.4433481368638175	-0.37755083783784293	0.6973805895220638	10.520041393087567	10.246433247657405	10.369176314914935	10.13189733995807	9.897942724322508	9.775280863102312	10.067802043378222	10.362830197544454	1291	1577	1505	1277	971	1147	1081	1124	809	931	779	1031	1176	1051	1150	1141
chr10	123886576	123887307	RR_peak_29692	static	0.023039983588239863	-0.1294526275227399	-0.04447378505800774	0.06642971009583926	0.011960979908933795	-0.19259589458145496	-0.4002642205716559	-0.7790852887732349	0.6802489393591444	-0.34089779484520477	0.08748570991737747	0.6794759667504808	0.543500417398708	-0.13771026600734643	-0.7109785070195036	-0.8011244655536678	7.748575548197287	7.480060810522463	7.592706016693713	7.7483722918676206	7.712616961373586	7.53348980772452	7.382746563686604	7.3590423127719635	90	183	147	105	68	131	138	133	100	159	98	159	76	152	92	79
chr10	123892322	123892932	RR_peak_29693	dn.var	3.706854897115561e-5	-0.3774061828655856	-0.42304212012034625	-0.2086596542864408	-0.08155739963673693	0.14109436251639185	-0.4232964863313237	-1.3716384114766438	0.9829679704041111	-0.6111161008195138	-0.5304087213034507	0.09339947579019248	0.5760921697698395	1.2496401583794272	-0.23582040457984357	-1.524754547640761	7.360354397505539	6.7333489340172665	6.7650937891437275	7.0104579796573745	7.200316821969747	7.465245301215873	6.88096502040428	6.373985015795478	87	100	88	56	50	49	60	95	71	98	100	139	50	107	40	41
chr10	123900361	123901234	RR_peak_29694	dn.grad	2.6421693364936685e-15	-0.3535221418017317	-0.2765202705630943	0.10449448047389649	-0.2105392608524234	-0.6588489038339093	-1.1155924870303175	-1.964075843319628	1.0344129369478061	-0.01718188326783393	0.3035870595385261	1.078498235848402	0.44880801931038183	-0.22217809095958568	-0.8618728013875463	-1.7640734760301444	8.020779859733516	7.478678383793608	7.644036099510917	8.043506013516172	7.718898104454597	7.3730019915030915	7.0432367244938465	6.578148548025422	125	209	167	93	77	125	160	190	85	191	89	135	70	97	37	60
chr10	123906631	123907279	RR_peak_29695	dn.early	1.0588601519385063e-22	-0.5239915981364024	-1.0909813050959647	-1.032503491370225	-1.0517005785393085	-1.1613420289624303	-1.4022047311044206	-1.2112824575248502	2.159646271906153	0.5914030559636665	-0.6124294251999064	-0.44450684227438625	-0.4253116971184955	-0.6142120151766961	-0.9548251705434048	0.30023582244307306	9.037675396119859	8.494320704557776	8.077224670061657	8.135405392493139	8.142056001320674	8.076607049900975	7.958593623096485	8.39343897858934	325	495	299	295	126	159	166	215	161	206	165	236	160	187	188	222
chr10	123907928	123908625	RR_peak_29696	dn.early	3.1185142931023924e-45	-0.3743222836788603	-1.0148950494440732	-1.0820730062745993	-1.5309320560892634	-1.51987281258766	-1.8075924430350019	-1.6783887375406523	1.9536710641591615	1.0066548516630456	-0.022145572882453474	-0.07584465329322222	-0.8032193237845506	-0.7350318924996364	-1.0824655649004977	-0.2416189084618407	9.286505411571163	8.851046612976262	8.377981642223881	8.353289628789717	8.018826822386798	8.050180896915615	7.890423283921514	8.277062995030809	451	558	407	413	152	224	220	238	153	175	177	210	143	186	176	193
chr10	123913944	123915043	RR_peak_29697	dn.early	2.3423101312821695e-24	-0.4891311564587289	-1.13378577372551	-1.0033754712252032	-0.9573039670552526	-0.9843091390886746	-1.1028341114333713	-1.2841512379785054	2.218356699785681	0.5753669710009984	-0.9425928375821051	-0.5635923469005254	-0.3944378083554274	-0.38862105321956475	-0.4745256388875051	-0.029953985841562836	9.310042664569389	8.796179962896753	8.321421712980015	8.43995819112401	8.492863091656325	8.494682344361754	8.467814761622787	8.606859325760288	477	550	436	349	161	191	258	237	227	272	268	304	236	310	245	250
chr10	124012134	124012865	RR_peak_29705	dn.grad	2.5666075969472506e-8	1.124149478562677	0.43854228613477886	0.5445782227211673	0.825215951740453	0.1386900652858251	-0.10459609834398961	-0.8472028657122588	-0.575054306138323	1.410031823798406	0.23440383435779405	0.4636992432182314	0.9745536849764667	-0.31789557872992946	-0.7360757805282241	-1.4536629209544176	5.935232640010698	7.028685397714353	6.381109633770844	6.507413320732389	6.788809271115412	6.076884387716593	5.8465365514300185	5.451265219995793	40	24	92	83	42	33	55	49	56	67	38	45	28	40	16	23
chr10	124088047	124088741	RR_peak_29718	dn.var	3.533832561049146e-8	-0.14338857503054186	-1.2319947971085048	-1.1626879981280362	-1.1786711127111267	-0.29066758900760664	-0.0842796290179386	-1.4395963405351095	1.1321449960176926	0.6085935521160056	-1.1098377712388832	-0.8501522591187447	-0.8426634826242642	0.562722455192094	1.054958602788867	-0.5557660931327664	7.354929252173783	7.016374691346912	5.905151011675808	6.073076657823856	6.077919275424765	6.986712144801366	7.305016668098659	6.263441483095171	73	118	109	69	16	40	37	38	38	34	69	96	89	114	47	29
chr10	124133731	124134693	RR_peak_29721	up.var	1.1658025572613374e-6	0.38177883862556045	1.1293884601269326	0.2800934092425122	0.35257640409736823	0.0058823735855548075	0.1055655169006819	0.9266211905358874	-0.8699023724414798	-0.11929900711253041	1.2678267057419024	-0.354776622707471	-0.15547565874440136	-0.9454313208274566	-0.5407373879246878	1.7177956640161307	7.003228155007019	7.339497363737239	7.960927652244518	7.2340037367068195	7.323290276771373	6.969391296709897	7.150693586149401	8.162513086764552	54	93	114	108	126	130	94	85	78	108	64	101	69	116	186	150
chr10	124638252	124639761	RR_peak_29729	static	3.4453494781202557e-9	-0.43558873243380014	-0.3185365926332341	-0.3631174061834523	-0.5475753256784056	-0.5603221300977568	-0.4017859782060422	-0.7511612660648267	1.9653245438206854	-0.701315896097435	-0.04704572739931388	-0.1649271014712909	-0.8625145311748992	-0.7988729435673323	0.30391474782131367	0.3054369080682722	10.254057051225878	9.756683867680078	9.878716231636286	9.856729377531302	9.72661761761069	9.738487841492564	9.944176248759776	9.944460157184984	1036	1281	996	846	653	755	777	983	647	868	728	1035	984	1024	737	893
chr10	124713370	124714191	RR_peak_29732	static	0.007055208468688084	-0.09816573466047612	0.1449930124060367	-0.14392141759202715	-0.06601038630657699	-0.2272087916748217	-0.22117011385515026	-0.17036195288234696	0.5503733651426554	-0.7075385039349001	0.7001385569722712	-0.7029247491430146	-0.19801307600377804	-0.9010212898349496	-0.39998777104119765	1.6589734678429404	9.99742050033015	9.791911643582388	10.021888091510512	9.792665406620884	9.875154349810153	9.76030177717748	9.84215713459224	10.178535843381532	807	1074	1022	876	713	881	765	895	732	990	720	1086	892	950	915	1064
chr10	124739567	124740734	RR_peak_29733	static	2.6898106889404435e-9	0.08163723996125855	0.17313877648234544	-0.13538747273812746	-0.17837600939692702	-0.45521466803069505	-0.38424930900462784	-0.2677902425505708	0.6589870538324163	0.4247341485974605	0.9120777778119824	-0.37494071326617273	-0.44766254153292706	-1.5212798939885035	-0.8318617297539167	1.1799458982996376	9.864584239485565	9.819925511339964	9.912834270054194	9.667472920730596	9.653608997226387	9.448931128118963	9.580364026867054	9.96390151107617	714	969	1059	887	669	781	675	817	651	760	568	800	723	745	759	896
chr10	124767523	124768978	RR_peak_29734	static	4.7040706925500666e-8	0.05626688252692706	0.3519103777263817	-0.0966537921027273	-0.12832749568805643	-0.23477709709129793	0.017821545528459663	0.15839452846133073	-0.034326253034433596	-0.3386398897309534	0.8018740237638358	-0.7256703729846519	-0.7709359979130617	-1.0377893710026165	0.1653797617103583	1.9401080991915116	10.156230389125163	10.082983161736543	10.357500869416365	9.989826278854284	9.978931001343845	9.914700328310932	10.204298927990791	10.631469828051866	937	1206	1300	1128	957	1142	914	1048	807	1071	878	1161	1221	1274	1310	1538
chr10	124895030	124895548	RR_peak_29740	static	3.005661254667665e-8	-0.3413853629295239	-0.27780258257900975	-0.5517985546194455	-0.539087165884783	-0.38149050989520067	0.02565989862574389	0.4922181015422255	0.4650730005181486	-0.5984413841750607	-0.3845973866575605	-0.9091614419317622	-0.8247769686153574	-0.4438862097031073	0.590067788904963	2.1057226016597363	7.9038722617837	7.442400364373727	7.535189890029839	7.307575131466619	7.344190586390152	7.509463744657649	7.9581090290464775	8.615770187491709	137	156	125	116	91	88	86	104	88	99	103	145	159	188	213	292
chr10	124896179	124897109	RR_peak_29741	static	3.9108615394540585e-25	-0.7324551122312808	-0.2633445877777746	-0.37662688972979924	-0.6176459187868197	-0.524473515823531	0.36927399956321627	0.8093759271302717	0.2684923799129263	-1.0801531295416495	-0.3001853706512697	-0.4357279482933781	-0.7746482318404855	-0.5857278658090389	0.9063089578592065	2.0016412083636856	8.244473445842813	7.4955514637496465	7.928678624194637	7.853409908142783	7.665202667065525	7.770112826180101	8.598662039078548	9.206915575198755	148	261	135	117	125	124	137	160	104	141	130	177	297	312	409	443
chr10	124907263	124908408	RR_peak_29743	static	0.00796751960563937	-0.6763204444507036	-0.512075103712352	-0.5563617492100821	-0.4973899014405899	-0.6219424957827941	-0.3610482969996883	-0.5464119157996895	1.5551516834529981	-1.134027793891661	-0.5214514529249441	-0.5457417707119314	-0.29948010457540786	-0.5822935061775076	0.502395117929802	1.0254478268986538	8.322705667094775	7.604743853687709	7.768290550483492	7.761805479199295	7.827552847079183	7.752046833300378	8.041638888463266	8.181284410304583	198	224	139	136	117	101	137	137	126	153	144	155	185	187	165	174
chr10	124913356	124914751	RR_peak_29744	static	9.631026718134247e-4	0.04966804670841455	0.16593421724725002	-0.06641313494373186	-0.03363592130545789	-0.1600854506089821	0.10454859035165984	-0.2279849226425621	0.15876533001517068	-0.349075269789718	0.4049027744408942	-0.7933231876075365	-0.5098486710719861	-1.0646710467801923	1.0556254863087453	1.0976245844845782	10.99503739396345	10.913755280785495	11.03443277043164	10.842651455000372	10.888022793457678	10.799221041188751	11.138583791704516	11.145305931392858	1771	2383	2474	2214	1639	1899	1837	2046	1731	2137	1732	2453	2579	2567	1942	2251
chr10	125069061	125069843	RR_peak_29748	dn.var	9.459376016929177e-5	-0.322812264238115	-0.6378458452208199	-0.4612655398804143	-0.41973253110785624	-0.39546914918294035	-0.6967749335249649	-1.1500606664330104	1.999338184031366	0.08780252047866177	-0.936553213638688	-0.1432326488937702	0.10999472939274928	0.2562376334274001	-0.5059180389555213	-0.8676691658421996	7.952034133667388	7.498119497993259	7.254875247457851	7.443257720244007	7.50338927590853	7.538116221249137	7.357134186253415	7.271232503069388	124	187	118	135	64	80	99	112	96	117	97	162	95	116	66	95
chr10	125157593	125158214	RR_peak_29754	up.grad	4.364996592772623e-202	-0.3099866157415061	-1.0497719476844936	-1.2702635767141395	-0.9130702549669415	0.20102461494914683	1.6493101069790734	2.640846321899309	-0.04960517853949835	-0.37039759251601256	-0.8804250265269282	-1.035633086740115	-0.7432417584607136	0.08743136963334794	1.0573223455497311	1.9345489276001828	7.958268806027142	7.561818188679221	6.931501877356451	6.739688328756152	7.101039525209426	8.127625130414323	9.32626281450363	10.41038140601549	106	222	156	113	55	57	50	76	63	95	173	246	534	645	1062	1338
chr10	125161908	125162691	RR_peak_29755	dn.mid	2.1723971363044474e-125	-0.7591932286472977	-1.3718664462809254	-1.6653040466540519	-1.1596043333976314	0.09107075059377738	0.9197594647323771	0.9324233461378117	0.3531613776984948	-0.46914285811375145	-0.994159402476921	-1.2492003358399169	-0.7592223712729929	0.37840451340924813	1.2081346332976102	1.532024443298225	8.90491165480763	8.171867077446004	7.703840142755089	7.4764834479153475	7.913275178165512	8.927414693150967	9.667079088114207	9.955811236805033	307	412	244	204	92	115	100	117	147	152	330	540	744	843	727	923
chr10	125176884	125177455	RR_peak_29757	up.grad	6.116244112728148e-9	-0.0029374666549987958	0.048024307035855855	-0.15812208870934194	-0.15886067424994663	0.1069104693726993	0.4581957576151897	1.6095669927527285	-0.3194028778843801	-0.4952345927492672	-0.367954036187799	-0.7237696849613353	-0.6694268833377601	-0.22973694086742413	0.4816687475498883	2.323856268438081	5.836502622764983	5.710116085703031	5.801604409021058	5.545846750537801	5.584907954693866	5.900953835566362	6.412306986357894	7.736457760652006	24	36	30	34	21	27	18	32	20	29	40	32	46	58	94	142
chr10	125186781	125187394	RR_peak_29758	static	0.04550270718109093	-0.1282690681718262	-0.49658943890935825	-0.7144833063935196	-0.7155126640974016	-0.798296543755034	-0.851367989123194	-0.43838769977237146	1.2975204949712766	0.6108962639148682	-0.3010833921074688	-0.6417230165820147	-0.7781133842710857	-0.6901316016541343	-0.6109637908550514	1.1135984265836032	6.983643269797419	6.670408060668339	6.254366614190236	6.098968189282085	6.0367474527948985	6.076884387716593	6.113000424189394	6.89973876286467	48	102	68	66	37	31	34	43	19	61	38	45	37	46	51	70
chr10	125218383	125218963	RR_peak_29759	dn.mid	4.8787746615950324e-23	-0.9698915156324435	-1.4543191336083952	-1.656713765365796	-1.7309932587427663	-1.389455745964711	-1.2057331660217836	-1.0626636411661585	1.9776186681601116	0.12378916535614307	-0.6390570634359702	-0.9727485190874341	-1.0354827365404977	-0.3872956079900812	0.055418961636738213	0.8777571319009915	8.782971418904634	7.86397959763753	7.485816749282788	7.3203971580493015	7.289298163958552	7.610621494333573	7.830086697593883	8.237741258946777	264	384	175	167	88	84	79	116	74	108	119	148	129	186	153	207
chr10	125222194	125223165	RR_peak_29760	dn.mid	2.624824213030513e-76	-1.2611402865442853	-1.7089139021942807	-1.7008866792377957	-1.755123949230912	-1.4824280979781375	-1.1468086242225346	-0.9340504260883123	1.938164113759618	-0.23781340158615527	-0.871037465609599	-0.8070572744527491	-0.8525164971312118	-0.4294388296688833	0.19449485151357954	1.0652045031753912	10.420936429826371	9.259533800259792	8.921557838709106	8.955706519807922	8.931443189702495	9.157255962139882	9.490273290163751	9.955004415323533	1141	1525	672	523	245	370	393	395	329	415	432	625	587	785	783	855
chr10	125223808	125224476	RR_peak_29761	dn.early	3.339227490992419e-97	-0.9660767882390123	-1.571778010510934	-1.8929252520485749	-2.050775379639007	-1.5685056669955082	-1.4054181699117536	-1.7069509637232816	2.202028058884074	0.41390699767574146	-0.44433401684755797	-0.890519751498247	-1.1033788481335252	-0.33698548898241354	0.038713576786511994	0.120569472115406	10.32541162402006	9.40232244900684	8.959269119315916	8.728932801134501	8.619047664065349	9.014686096485772	9.20863478832631	9.250891597738342	1086	1373	780	581	279	348	333	309	230	337	400	522	466	599	412	476
chr10	125244906	125245673	RR_peak_29764	dn.early	3.193012946789839e-39	-0.9104437877360704	-1.4687240349885078	-1.163749485091222	-1.45066107400297	-1.7184581310409734	-1.4858478828519395	-2.4845385385329024	2.193846445488642	0.4541486105824979	-0.38932063163734776	0.13616402845971967	-0.28350348919861035	-0.6793022068124239	-0.21274229384873278	-1.2192904630337411	9.156878557804138	8.302841084165223	7.888772430250716	8.146738832542361	7.9407192702034965	7.746417173553098	7.9754567466179225	7.481330790800419	375	532	258	243	108	134	167	218	136	172	139	159	125	247	81	108
chr10	125286066	125287194	RR_peak_29765	static	1.2441234143399932e-6	-0.22465997687011172	-0.6867502437901596	-0.4949848409351305	-0.7561257943416378	-0.8631652371913129	-0.6278738526534426	-0.14973416604473894	1.0964617170097086	0.24575593851805	-0.7443522176199386	-0.22613312367484245	-0.7270692728777869	-0.9359581760845037	-0.2780103131250333	1.569305447854343	8.807958776548237	8.490069712914867	8.120089206601012	8.31373569013992	8.126547443114521	8.04849049378767	8.29435038490843	8.984649536906794	260	408	306	286	105	207	216	226	153	211	139	268	160	337	305	398
chr10	125293674	125294299	RR_peak_29766	dn.mid	2.1299208024386968e-7	-0.45288274799818506	-1.0542843922269474	-0.8104647821233807	-0.7585016809382524	-0.5576149047218976	-0.712081699321402	-0.5777324141715476	1.5809304072917936	0.02303863803546645	-1.4318937605775337	-0.6922254429302404	-0.5050978110091382	0.03688843889005211	-0.10751597719477657	1.0958755074943847	8.759023914893584	8.252828785198739	7.780087540430045	8.020422913766904	8.081225016826354	8.257328906374154	8.210408565968567	8.601418340002283	247	393	276	208	84	144	165	177	157	190	179	299	181	256	218	278
chr10	125296639	125297789	RR_peak_29767	dn.early	1.1145107265031676e-79	-0.8646416874682612	-1.9431707101165405	-2.106380595278103	-2.073883702061373	-1.7632753003649935	-1.5553283610592776	-2.1991453624780175	2.1895701844790687	0.7540940953242079	-0.687740885739447	-0.8828105898031868	-0.8054811460940114	-0.32674282584907427	0.07709604913930182	-0.31798488145687154	9.55245725228306	8.742330311177014	7.92861465850007	7.818524895354896	7.862166629385054	8.132347939892718	8.360258913099285	8.137290583489804	534	755	400	345	122	127	135	153	127	161	178	241	204	296	142	187
chr10	125318668	125319306	RR_peak_29768	static	0.3595947750953951	-0.21396539283122767	-0.7177633127676969	-0.26457180659329654	-0.6194763162128386	-0.5080627971078828	-0.2101693426142534	-0.42458601317083255	1.0368701803976326	-0.05225604944654352	-1.2386363156040763	0.1013821061387564	-0.8089948636035631	-0.5278215343454465	0.5312685962017173	0.9581878802615298	6.831531475883008	6.401580777859799	5.933237431075861	6.4622319957139025	6.102845541803077	6.213843391150011	6.6319368392927425	6.80047032893916	38	103	67	45	26	27	42	60	33	41	51	41	41	90	46	67
chr10	125751292	125751496	RR_peak_29788	static	0.014111235326775901	-0.07102744788953645	0.7178290204282451	-0.021692622882526727	-0.060678404543254835	0.05029082113261009	0.16339973967645452	0.946396339825476	-0.35473299148123755	-0.7634907042083621	0.8315915728304287	-0.621523877861209	-0.5917902085181472	-0.3866459995136639	0.037344748686237744	1.8492474600659548	5.681695039354743	5.431512954138178	6.4077905820246865	5.518404419525203	5.536603052029914	5.662162532330428	5.9216680687262535	7.030651665679544	23	29	22	28	45	32	14	37	19	28	17	48	34	37	67	65
chr10	125756815	125757906	RR_peak_29790	up.grad	3.20981078312409e-125	0.4342717694350434	0.032912841713266916	-0.049274745381089016	-0.2116671535845383	-0.2964771988973324	0.2434561308901632	2.6712106252732624	-0.31021340481833887	0.02730778187705387	-0.3871851954272979	-0.47485440632120535	-0.620984455965572	-0.6868373078274421	-0.01732247136316204	2.4700894598459664	7.516925768717554	7.812713057960663	7.449471403806947	7.372642335699308	7.244581008099519	7.186870744836166	7.773601256555228	9.95344910423216	90	124	175	153	80	87	112	89	76	98	83	108	133	164	736	908
chr10	125795203	125795942	RR_peak_29797	static	0.09829764465372386	0.060100628496228076	-0.07105397897071165	-0.3450863893597116	0.023827022937324714	-0.1761739957958298	-0.10491902219487825	-0.6949964419363215	0.7961852742210769	0.5315613770166773	-0.059819344787182954	-1.4289161124555987	0.5841095118456336	-0.23613808807127912	0.4562994284978116	-0.6432820462671291	7.2269068260005644	7.163745441008031	7.022592560101872	6.695811611940019	7.176287819113844	6.980508167333049	7.145781648032763	6.883329580808307	75	94	93	101	62	58	44	81	79	85	67	98	81	98	52	67
chr10	125802517	125803341	RR_peak_29799	dn.early	2.3018156489019984e-4	-0.6236485013013384	-0.3707562197050456	-0.6081505848258141	-0.9574243224440759	-0.6409067703255269	-0.2669404279986369	-1.1015512129212452	1.7399587337486873	-0.6452944240101683	0.24082972338430744	-0.3786432738013276	-1.3073726270334187	-0.3168706003973182	1.0039397754064199	-0.33654730729717514	7.616871215047606	6.823166091954237	7.1180284101094164	6.911895618759832	6.602856201610457	6.932450790100221	7.371957162201747	6.925903265775089	96	137	76	74	54	77	70	70	46	62	65	94	83	136	62	60
chr10	125823074	125823713	RR_peak_29802	static	2.4627021480335983e-5	-0.20397866434512696	-0.18012060433016253	-0.2980797439915581	-0.1743194821772815	0.11843880255295554	0.23309232878065936	0.6954807087756117	0.0014120966734946783	-0.8313661320432812	-0.6638832185331399	-0.8970334191922864	-0.5482515614293533	0.17645800559908628	0.6268555835616063	2.1358086453638765	7.260946272297332	6.891776771912521	6.9660217285786	6.862666549343688	7.017281091047105	7.338543894946571	7.538204552607088	8.207121472767268	67	111	83	75	55	60	66	69	62	85	85	134	106	139	165	182
chr10	125826720	125827458	RR_peak_29804	up.grad	3.498735009422786e-30	-1.0026082546161001	-0.7768337767210698	-0.8353854709011558	-0.7456168474561566	0.04507946505792701	0.30944295307356956	0.8053061680304644	0.3981097030569639	-1.123352899055623	-0.7861862213199309	-0.828769228961985	-0.6899051567035388	0.4041338904788401	0.839544320397577	1.7864255921076926	7.92796652876871	6.874923283148181	7.108284978759291	7.078812188226412	7.1749235702269125	7.932136023218426	8.23349473664458	8.88885552316303	153	146	88	69	61	67	74	85	69	97	163	186	211	229	328	311
chr10	125833861	125834746	RR_peak_29806	up.grad	5.727712724944605e-25	-0.2745833129158876	-0.5958039546913538	-0.4506088361879608	-0.15758686193617408	0.6323991369665058	0.6739005161801305	1.6657574641663058	-0.12120288703720095	-0.6872280585542647	-1.1081613162158077	-0.8039876844137699	-0.4051878581234922	0.5640659434806554	0.6617277673373906	1.8999740935264864	7.15506691944075	6.670408060668339	6.309984103318862	6.570432671114386	6.911904885451509	7.741828120291473	7.825451023437593	8.88569901509753	85	75	68	66	49	25	58	51	57	79	124	177	118	202	316	321
chr10	125851096	125853140	RR_peak_29808	up.grad	2.927362873504349e-68	-0.15836193617175126	0.40865877963220204	0.14045018803317488	-0.19149510531576502	-0.5054844118192784	-0.01959363454921902	1.7625443582065548	-0.20293761761515217	-0.5757906314156813	0.15024756322000155	-0.15040437964921544	-0.5304457826867923	-0.8668990626365312	-0.19429344815058924	2.3705233589339496	8.771206998119341	8.518375085199564	9.01070213851062	8.806829826835173	8.549123461693354	8.320974236048809	8.777068616023541	10.51627284831359	286	347	330	279	347	307	322	368	230	297	229	261	400	320	1367	1223
chr10	125853427	125854321	RR_peak_29809	up.grad	3.440990294298919e-41	-0.08350394118246907	0.18728309240261698	0.17427171513471348	-0.028115846269033316	-0.2608955251042221	-0.3251824451215563	1.779334402203909	-0.18818666612896273	-0.5117444522253929	-0.08081578847822443	-0.0636363632876355	-0.36023436461550734	-0.6341108786674089	-0.6074831951949993	2.4462117085981276	7.6583286457847795	7.446486637305062	7.728627255032228	7.739875088010714	7.5456843776884455	7.366370037853994	7.383803900336525	9.383140307932713	113	125	128	114	114	97	132	137	88	137	109	109	101	114	511	485
chr10	125919301	125919537	RR_peak_29811	static	0.30620816925415195	0.25542688920527323	0.2536154357880586	0.3373485053236324	0.2905579662770047	0.2702415833612437	0.2085112784161518	0.6823482965977175	-0.8918319649657125	-0.3670849227627956	-0.3526078485226245	-0.05898695694285683	-0.16076653471519797	-0.12513163518970633	-0.23122999224140312	2.187639855340285	7.105428365019726	7.267975873825566	7.272460343795436	7.363413394734568	7.331885790987148	7.342924184114813	7.310058779948367	8.059336500884857	65	90	130	85	62	85	109	90	75	114	103	111	72	143	134	173
chr10	125919630	125919878	RR_peak_29812	static	0.39467292572137114	0.23815762231286536	0.2118397524288736	0.30991324750639243	0.22651248629883342	0.22556841215928622	0.15791945647577627	0.6175770167972452	-0.7883943926167869	-0.30525311116226583	-0.38254381326582126	-0.052263567498426367	-0.24098018343506133	-0.15292435433564497	-0.2662123608779157	2.1885717831919225	7.19366614889423	7.33797532420154	7.314889411431039	7.413540617023529	7.3571729658664715	7.383474307867475	7.34963638214292	8.082854364099877	69	97	137	90	64	88	117	91	78	114	106	115	75	146	138	175
chr10	125939753	125940401	RR_peak_29815	dn.mid	9.801122622649016e-20	-1.1151449984026554	-1.3518601356535793	-1.3758846940214924	-1.4942215328691162	-0.8930170562316684	-0.8883003379714489	-0.2895659719322797	1.4479829028705404	-0.515496553639697	-0.8470935224253793	-0.8261036074583016	-0.9775769032620754	0.005185732454205269	0.14631063627012725	1.5667913151905828	8.502681332693914	7.425393775861828	7.243458952366928	7.254975331689371	7.171867613795659	7.711072623181574	7.788502566406052	8.56786705379478	223	274	146	97	60	84	96	86	74	90	124	168	130	172	233	245
chr10	125940462	125941028	RR_peak_29816	dn.mid	3.347103990430477e-16	-1.0092782065027746	-1.3462438781563535	-1.3058371160839806	-1.1749810517513875	-0.8359243866968616	-0.7111666746614946	-0.11097680885503913	1.2973651172479332	-0.5245319241089486	-1.0391791812550586	-0.8937717828610834	-0.6665292337609572	-0.08208299292112316	0.23861081013698748	1.6701191875222556	8.419392631957916	7.42372995888747	7.142476379729757	7.221941198916983	7.346128745598471	7.665527313800315	7.8407857625171316	8.623101900693985	204	258	141	100	54	80	86	91	78	112	138	140	135	181	263	240
chr10	125973828	125974758	RR_peak_29823	dn.mid	4.197850230805015e-53	-0.2794297609787887	-0.31918709089804786	-0.7186907443550531	-1.3268536667346291	-1.2555252890406137	-1.2403787364410344	0.08871985488835085	0.9746386885770963	0.2941959921590312	0.25719984758020226	-0.28129856730326125	-1.1507413915578462	-0.9849254411089704	-0.8378956464609062	1.728826518114644	9.967283327077745	9.605512655410163	9.585842931355735	9.299539713950598	8.837283426738004	8.92544272080181	9.003613987603527	10.368262041511148	792	1040	888	730	454	654	542	532	276	417	382	465	446	432	1124	1179
chr10	125978690	125980399	RR_peak_29824	dn.mid	6.999121585716372e-120	-0.5909826618221745	-0.7301583965410242	-0.8169381228910414	-1.2027177929281387	-0.957649054642152	-0.6439569290945408	1.0308163390157976	0.5350556219154777	-0.3082452007783831	-0.43939553930422587	-0.49221134658814014	-0.8719387283501954	-0.5866052923419443	-0.15450947698860037	2.317849962436009	10.55883312947727	9.913253179805317	9.812852437073314	9.7724198591715	9.481723612458595	9.70015758086088	10.03094392331716	11.923632320532377	1320	1640	1151	957	526	835	748	884	518	707	762	926	1062	1098	3524	3709
chr10	125995193	125996053	RR_peak_29825	up.grad	2.2577220418247923e-30	-0.46331642560026565	-0.5336814363393879	-0.33294017657187674	-0.4251485596381525	-0.08000470234044896	-0.014631840450294637	1.0008276606371014	0.19339348011262109	-0.7779168061740303	-0.8310557231739509	-0.4867959708323517	-0.5861242259855356	-0.028688681957282858	0.22971665305258154	2.287471274957947	8.693546628674838	8.183001677078868	8.155070534795485	8.336022060870246	8.283812648558587	8.57681469626859	8.712638995791984	9.794246231573913	280	308	235	216	149	154	200	254	185	230	240	394	317	359	685	743
chr10	126020958	126021610	RR_peak_29829	static	0.06581398267400551	0.5180010653659649	0.4454775292118774	0.6003961954087814	0.5127572988241196	0.0766306705094438	0.06301597986157707	0.29480275151681745	-1.2195628686285651	0.5019377297875576	0.14585730372571754	0.7648446123808174	0.5364265040151136	-1.076179560425938	-0.8360248717281333	1.1827011508734226	6.5162216338307575	7.002942186783353	6.902267425457175	7.077273954886465	7.012693211719469	6.556760453925716	6.624659485145745	7.195414701196457	40	61	98	75	43	70	85	74	68	77	48	73	50	73	68	82
chr10	126029440	126030824	RR_peak_29830	up.grad	5.232733342337153e-25	-0.04641066283760702	-0.20371816842691762	-0.1481682216210897	-0.3458730102262517	-0.32783762548474915	-0.02113397308343953	1.201165509960505	0.012569001036444025	-0.28338514930848174	-0.515789180564971	-0.3918723331770777	-0.6782914769343997	-0.6044248139878188	0.048578058430432	2.4126158945058815	8.199422346147172	8.044847754489657	7.923464904513863	7.9881857271890855	7.838591196625538	7.87717119034674	8.218229601717539	9.452948502426953	155	230	228	175	127	121	147	188	122	161	143	193	211	223	556	504
chr10	126043246	126044099	RR_peak_29831	up.grad	1.7052989952354993e-21	-0.360455734866712	-0.05111031086818565	-0.3654024748379928	-0.3450159508306739	-0.24237693160494803	0.14943158313130936	1.0491801651552706	0.09241669953351729	-0.8189890960341051	-0.18731713415345733	-0.7191858502607154	-0.6691082652503157	-0.39978162489012287	0.40841976472331354	2.2935455063318813	8.03870165499865	7.569440202759299	7.894673269755964	7.620826551493952	7.6466103246287105	7.785280290298018	8.201404216255348	9.172011214217306	141	191	158	113	116	126	106	140	92	155	138	171	195	234	375	454
chr10	126077450	126078314	RR_peak_29832	static	2.7574528085188382e-5	-0.2946438257072291	-0.6599662458342263	-0.7516234174696128	-0.5166726011722563	-0.4273382620932068	-0.3961055799730909	0.22167102563614668	0.837443407158281	-0.18944273491973343	-0.8847140329240748	-1.0520019256648898	-0.532218721326793	-0.2161668406150996	0.02995731362594284	2.0071435346663637	7.8319759084569345	7.394850245225737	7.098886637565451	7.027675401900219	7.248937106214333	7.383474307867475	7.488244622463521	8.329894736131347	118	160	115	117	56	72	67	87	64	118	106	115	95	143	175	213
chr10	126091899	126092559	RR_peak_29833	static	0.5985860806180086	-0.37308412555933035	-0.1793716210395431	-0.4043930022763711	-0.2550965624874689	-0.11574813607440225	-0.3130622424143453	-0.1049365268791786	0.885859645936817	-1.1081747960339743	-0.3056369842745663	-0.9473255191893772	-0.28967375264169054	0.3115920510435646	-0.1865405633165908	1.6398999184758192	7.381105380409695	6.79526547109059	7.031048097995272	6.842522390919692	7.035738036130443	7.212387694979619	7.066038183916401	7.602639610505842	78	115	76	71	69	53	56	79	63	86	84	111	64	110	81	132
chr10	126106742	126107992	RR_peak_29834	static	3.795643072851074e-19	-0.1225964031356229	0.2133244314223603	-0.37705979886869667	-0.4545623874691923	-0.7796558171858748	-0.3280403312196732	-0.33878022068515506	0.8567918411072575	0.019565739070266944	1.153495915476342	-0.5941869074658703	-0.7670556040182298	-1.630523375222284	-0.03306798663585425	0.994980377688395	9.960472455454099	9.733530244912634	10.040898374271194	9.567163737715	9.520305184173054	9.286249790711727	9.719263114406647	9.99793045143262	842	966	957	846	789	822	672	689	564	695	527	646	822	834	800	900
chr10	126150026	126150971	RR_peak_29838	static	4.778911059162261e-9	-0.3397090246433668	-0.2526016606529784	-0.24192101251021605	-0.20828621932616848	-0.31001976356181515	-0.35182838700030206	0.3235938232223959	0.4532282209866042	-0.7922877778596149	-0.48579645089623846	-0.3992963926470927	-0.26949267741859495	-0.446161616556799	-0.3409206697931988	2.2807273641849237	9.810982559416718	9.398534587160889	9.500028045644878	9.528672216942493	9.57165623255278	9.513152973039741	9.54800311959036	10.416152076797182	668	945	656	686	428	597	621	697	557	770	611	833	703	724	1144	1252
chr10	126181913	126183178	RR_peak_29839	up.grad	3.1070465143323322e-71	0.07833518208943069	0.24999585316146716	0.8394069280624613	1.0583288041613548	0.5599534370106981	0.9398253753356155	1.7098710496882248	-0.9577195621066115	-1.0502076157540798	-0.7719721906560776	0.09074343380271	0.42718136840773807	-0.24103525547027077	0.4266351438859881	2.0763746778906	8.731262622048568	8.680016552139566	8.8341821063211	9.31219827661613	9.498612859222948	9.128365303229021	9.498310205432283	10.412403043989496	260	355	384	321	231	335	506	583	524	720	410	625	618	756	1019	1399
chr10	126209040	126209708	RR_peak_29841	static	4.369872341412789e-4	-0.2347575377043908	-0.32253172721565904	0.059737600335549854	-0.41561278324499057	-0.3758524592384758	-0.41520783275400275	-0.9960299916444117	1.2434798837228658	-0.15373401748257587	-0.4251230808832172	1.1715171451261153	-0.5606188425949412	-0.2389459800229029	-0.08365902596320715	-0.9529160819021246	7.924195194980974	7.562097718108449	7.491765398179919	7.905545562271022	7.456650750808885	7.540014458982134	7.580258128335641	7.354984255496582	117	189	142	124	66	114	147	163	77	136	112	140	112	141	94	77
chr10	126211790	126212860	RR_peak_29842	static	6.18907769259314e-5	0.279881796712549	0.06306987111496325	-0.12897568737832454	0.031256702822382854	-0.2918309306114974	9.584455650903673e-4	0.32727448784192054	-0.09038533183845232	0.3937906319690351	-0.2591354822756672	-0.8081434576631138	-0.22128779319593178	-1.1677788942933258	0.033981364022414896	2.118958963275055	8.990594008271575	9.113061680018246	8.947910274307525	8.809043966308007	8.95748348468777	8.718077627840177	9.022051372584198	9.549426482691812	313	472	564	479	257	370	352	338	336	426	289	422	382	522	461	722
chr10	126224343	126225274	RR_peak_29844	static	4.728184789365681e-13	-0.6492989054360431	-0.7406062213616715	-0.7010959910403112	-0.6885991117266308	-0.7279565512225357	-0.6470466785875251	-0.7629708757518163	2.046976247813121	-0.5743554095476656	-0.7685823153724438	-0.584960316439335	-0.47079756009613605	-0.502448619453715	0.04335094578730099	0.810817027308877	10.226739950645754	9.560011904317346	9.510610858440021	9.557314577241803	9.586351540682287	9.578301186233453	9.717123710578356	9.912326465529015	918	1383	854	701	421	618	704	646	562	783	613	930	744	920	698	893
chr10	126235969	126236668	RR_peak_29848	dn.early	5.7708519067648215e-5	-0.09035745610681509	-0.5618123124749477	-0.5225724862061107	-1.2535428947013874	-0.9652649753140139	-0.7196634266098697	-1.3114547588805114	1.5482841860654886	1.009569367007697	-0.18401680656626873	0.03616253589029583	-1.262025676497115	-0.6850448886960593	-0.015915959509927538	-0.44701275769411675	7.206874681461388	6.949955460939609	6.38072064784029	6.485726678930869	5.866605964560184	6.141774660526549	6.460889852523209	6.255294889398509	85	81	93	73	26	53	65	40	30	31	37	51	47	61	32	43
chr10	126248750	126249444	RR_peak_29849	static	0.006405922393253834	-0.1564751673132157	-0.5278820373922912	-0.8374675175191834	-0.6929536308517329	-0.6943941616038376	-0.9133207937169017	-0.9512756709992298	1.7498851672931965	0.8222313396421428	-0.30668481411076004	-0.8729414491577889	-0.43789408404637603	-0.3898015324880738	-0.7359487331425814	0.171154106010243	7.222978782032593	6.874614517507644	6.450669686052263	6.238021853077727	6.401396326251963	6.419456647735419	6.289467085488136	6.630113783632127	68	103	92	66	51	30	43	42	46	46	44	65	39	57	47	51
chr10	126277141	126277935	RR_peak_29852	dn.grad	1.967619154441897e-12	-0.25271122008203706	0.06712291009242165	0.11996068326655945	0.08384202646488605	-0.18077016014467073	-0.34953335873662217	-1.3247297838444558	0.6913988525839326	-0.5217951941827237	0.556844233318614	0.8048208182679863	0.704328671355436	0.0338663339030283	-0.22081886440182452	-2.048644850844452	8.212661337367757	7.863648609223972	8.173952546404518	8.245290668001488	8.216380998979908	8.023501805304694	7.950233743929747	7.424403159943091	149	245	177	165	127	187	208	208	149	254	169	210	156	189	87	92
chr10	126300095	126301076	RR_peak_29856	dn.mid	2.4935370410801167e-26	-0.7490598330133575	-1.249116965050768	-1.1347382360005114	-1.1095644866183934	-0.7978801140754639	-0.7187588088549657	-0.7084956230597755	1.7788041875870362	-0.19424653403571152	-1.1579907870781132	-0.8772734321479946	-0.8158120150922529	-0.07583287585989174	0.28114598283619563	1.061205473790737	9.882005674490566	9.152748766972627	8.796540411095261	8.900296015499888	8.923012696040608	9.19651549695216	9.328458024171066	9.616774875744785	705	1011	591	491	245	295	351	400	283	475	469	618	532	650	585	640
chr10	126306195	126306765	RR_peak_29857	static	0.006181559702305235	-0.0961644389964284	-0.3513463750832918	-0.08758831300417735	0.11295805257181302	0.29903191603292834	0.3569123886369584	-0.10369646381233004	0.011257359013049195	-0.8045984776823599	-1.5936849756217342	-0.5994871414834814	0.15428818197860283	0.791537406375289	1.2022583768647284	0.8384292705558996	7.959967794830492	7.74039817485615	7.528032932509888	7.795599371092037	7.998461388956594	8.169962975065811	8.280499473488298	8.182582886985212	140	168	158	150	85	93	143	139	146	177	164	280	171	307	158	182
chr10	126316767	126317430	RR_peak_29860	dn.early	2.0866907159790593e-6	-0.3619304611196267	-0.9159696579905922	-0.6675181336252354	-0.6844853950433722	-0.6336390028385773	-0.8361752144049185	-1.3021785336638805	1.9881023501203137	0.3796915549221629	-1.0671687724767926	-0.21709451443856037	-0.20625663796196714	-2.7888262167535816e-4	-0.3207931015302331	-0.556201996013248	8.203926457763735	7.706685808206759	7.259388531191502	7.522189227071264	7.525539759631185	7.58921784060743	7.490130779715934	7.417354053798844	172	209	194	116	57	91	118	107	91	128	104	164	94	145	86	92
chr10	126326841	126327211	RR_peak_29861	static	0.012983987393859062	0.030598327446628194	-0.6423764542341962	-0.4640385922638699	-0.492370802308447	-0.18897897164671465	-0.16992984294573626	-0.48847655770748133	0.9744852940063734	0.7101426730965374	-1.5196623075953062	-0.836063197091707	-0.8504653806365254	0.26422190530478085	0.5898743438728962	0.6674666690429616	7.901427984168481	7.827568810028952	7.204545728093628	7.395548093018857	7.391524022368559	7.7029754337228376	7.7939649990316	7.8156448364974676	105	203	153	180	60	79	105	98	95	99	137	150	124	182	113	135
chr10	126329156	126330352	RR_peak_29862	dn.var	6.240373574858929e-38	-0.4387488234378611	-0.39893929061764527	-0.38080729703493665	-0.5216574866827094	-0.6279527088983787	-0.6683311454588132	-1.3979720316153947	2.0391535262462224	-0.09433489824265508	0.12347541880044448	0.2857341004677561	-0.15423835553254236	-0.4145681052466913	-0.24020762236132392	-1.5450140641311911	10.393808775724885	9.895515334173691	9.946386691730162	9.984283516471047	9.881524398225237	9.820722283981612	9.861445582074168	9.556697506122717	1121	1486	1118	956	663	834	982	966	760	964	810	1072	894	980	502	672
chr10	126336184	126336939	RR_peak_29863	dn.mid	4.260607853263824e-40	-1.0848692532586652	-1.6304384307326651	-1.1691893313093435	-1.3076886850052731	-0.9236088046407614	-0.8986828366241982	-0.6125536949665927	1.6789890233394207	-0.4762179743272139	-1.3313529884143118	-0.540301295554773	-0.7282335785191495	-0.03542081875945982	0.16180045778972235	1.2707371744457592	10.047855352037272	9.055657304961995	8.66197665531604	9.0261551057575	8.939636249637633	9.258588196233308	9.349383449610665	9.859907425167272	775	1217	551	442	209	271	452	390	310	447	482	672	543	661	653	873
chr10	126337223	126337922	RR_peak_29864	dn.mid	3.022179016670071e-45	-1.1629220932043687	-1.6052542397193734	-1.2938576664038566	-1.3614937123128077	-0.8005746535825734	-0.8981026905374471	-0.5089199646761754	1.5730600089314297	-0.5647129974525578	-1.212231633326312	-0.7040380050370896	-0.7622349546698551	0.15789464547285842	0.1497751184575191	1.362487817624018	10.10627851614704	9.05178853097873	8.732389832099248	8.983064290966972	8.954357734951982	9.40822605750537	9.404220973758681	10.002410487958116	815	1276	519	466	211	305	436	374	322	442	542	780	580	682	757	959
chr10	126344973	126345636	RR_peak_29866	static	5.435281503412989e-11	0.7309643206840352	0.8635746171956614	0.7141788222593494	0.30064969723431173	-0.0236346052724279	-0.5553880028092025	-0.8928722449634878	-0.2353501955422927	0.9002230152613012	1.065517785189841	0.874411782971714	0.24685437152861237	-0.32729368979841184	-1.3253624521928997	-1.1990006174178685	6.6734079126694175	7.394135834838028	7.499045456641832	7.377753909269776	6.979454491065971	6.61505302815674	5.9815967098336476	6.061796296925328	57	54	122	110	77	98	87	115	60	83	57	67	20	66	20	50
chr10	126359894	126360553	RR_peak_29867	dn.grad	9.998462875835819e-5	-0.19744683461455456	-0.42351498252860864	-0.3179517847838875	-0.20233970591600647	-0.404060937645688	-0.9662044940792464	-1.1014183288405424	1.4150805724211923	0.3330544682876388	-0.24857336849401374	0.0981571564186206	0.567094575257241	0.04698743419307272	-1.5332086615786116	-0.6785921765051371	7.957085519433681	7.628718162869012	7.452208932140836	7.557432813035108	7.699743372854366	7.541904105955711	7.062354848465418	7.321709179204863	120	195	164	120	76	92	136	99	130	120	105	150	60	117	80	85
chr10	126369078	126369730	RR_peak_29868	static	2.7078441234346264e-12	-0.24016860455476147	-0.3401978012655207	-0.6688864476710243	-0.5493181776061791	-0.2087657415876768	-0.17461064877719532	0.4969201555386047	0.4707429421746374	-0.35303195286354444	-0.4765472833546626	-1.11025327227173	-0.8260412314783212	-0.06604704977887772	0.1826212627580305	2.1785565848144826	8.548372726019014	8.21586810119713	8.166012954030018	7.910226848673549	8.024944860308869	8.331705337928273	8.432076646234949	9.237706593720016	216	307	228	236	136	172	159	152	134	202	229	266	225	305	356	538
chr10	126373141	126373341	RR_peak_29869	static	6.215226580253348e-45	-0.4446700392732015	-0.8584443514809459	-0.593815257527543	-0.14442229402057663	0.7321822003924048	0.6593132156991005	0.636630369023692	0.03984797771488032	-0.8131055614653562	-1.3610086280126394	-0.9364404802167703	-0.26144838811092397	0.9500993928103503	0.9806224498506282	1.4014332374298388	8.555736186744099	8.055415311566378	7.7340292932482475	7.983070181784765	8.379003393557365	9.089666540172283	9.107570589935847	9.35440750643215	224	300	227	179	84	133	167	164	196	257	397	602	444	524	414	570
chr10	126373658	126374362	RR_peak_29870	static	1.401032742465466e-23	-0.353575389861637	-0.7237822102787249	-0.3334088577801096	-0.20184433064856155	0.3407846618882981	0.3311402928816413	0.473608777233	0.1247298186807328	-0.7863008554717755	-1.4202617942614268	-0.650557983425162	-0.37402972865245343	0.647406788726555	0.7900187998693624	1.6689949545341638	9.254297978990337	8.844305726968152	8.559003507885066	8.905394258216699	9.02984060798148	9.48951893708658	9.553698795430257	9.94926551272006	414	574	450	369	161	293	384	369	370	441	572	853	614	839	719	923
chr10	126385093	126385689	RR_peak_29871	up.late	1.5463599774331519e-143	0.026995376873758383	-0.2845354753569901	0.4626837386488516	1.276008560838116	2.1410578586560742	2.254842823964892	2.612053624120517	-0.8461034274772063	-0.9361153507793645	-1.2214696952379605	-0.5102250593960344	0.14656042659808383	0.8205594052302665	0.9890876353874261	1.5577060656747819	7.606355522615464	7.516932298657793	7.233444239346394	7.940037166442082	8.59252711945691	9.262117984781991	9.42954400031045	9.994443531091015	93	139	141	116	66	75	162	157	263	281	446	730	582	711	775	924
chr10	126388762	126389558	RR_peak_29873	dn.mid	8.940421907770748e-73	-1.3572898273771286	-1.7898694766298988	-1.628558016214491	-1.511440844939622	-0.867981124340543	-0.8052434605828582	-0.34219988006390606	1.4097639991427098	-0.6140029818936119	-1.1382290831149313	-0.8841123417151491	-0.7195097234635466	0.13743604614157684	0.3392730278271763	1.4693810570757748	10.548882487071177	9.297187836974153	8.972955347518308	9.130125895654892	9.23193218985186	9.76195093474152	9.886786586540833	10.585755483403556	1250	1706	634	593	239	416	448	475	449	523	731	1073	868	1055	1307	1434
chr10	126389792	126390568	RR_peak_29874	dn.mid	8.415825177076253e-94	-1.3724332177741767	-1.6602453163943633	-1.44503749790252	-1.4650812857473514	-0.879828849175305	-0.8206372961857265	-0.2997452678885879	1.4261640696042122	-0.7293206647982274	-1.0795874286357452	-0.761410606567082	-0.7594522744562746	0.06631030584945873	0.2803261554390758	1.5569704435645935	10.430137327801996	9.187017466932007	8.985010204352257	9.16851042612103	9.169639843324626	9.645876973450202	9.769305058520622	10.505576508049131	1143	1545	589	524	281	362	448	509	400	525	658	975	794	943	1196	1382
chr10	126410035	126410787	RR_peak_29879	dn.mid	1.967330766002673e-70	-1.2279072646707088	-1.8639980676331487	-1.7306214205392365	-1.8252473796007296	-1.4268494063854567	-1.3990615336283927	-1.0744274142461343	2.0416071911536293	-0.08893323603205135	-0.9830927323620559	-0.7495868207753533	-0.8574453598719844	-0.2406595645439746	-0.0693526188482556	0.9474631412800356	10.125311447417342	9.016855673882715	8.551651520269427	8.673137586691855	8.61702204959097	8.937917052164838	9.027042877040094	9.556061376550113	942	1139	528	430	200	232	287	324	254	304	348	522	374	538	524	643
