## Supplemental_Table_S3 for "Temporal analysis suggests a reciprocal relationship between 3D chromatin structure and transcription" (part 9 of 52)

chr	start	end	name	cluster	adjusted_pval	m0v30_LFC	m0v60_LFC	m0v90_LFC	m0v120_LFC	m0v240_LFC	m0v360_LFC	m0v1440_LFC	m0000_ZSCR	m0030_ZSCR	m0060_ZSCR	m0090_ZSCR	m0120_ZSCR	m0240_ZSCR	m0360_ZSCR	m1440_ZSCR	m0000_VST	m0030_VST	m0060_VST	m0090_VST	m0120_VST	m0240_VST	m0360_VST	m1440_VST	m0000_r1_RAW	m0000_r2_RAW	m0030_r1_RAW	m0030_r2_RAW	m0060_r1_RAW	m0060_r2_RAW	m0090_r1_RAW	m0090_r2_RAW	m0120_r1_RAW	m0120_r2_RAW	m0240_r1_RAW	m0240_r2_RAW	m0360_r1_RAW	m0360_r2_RAW	m1440_r1_RAW	m1440_r2_RAW
chr10	126411272	126411733	RR_peak_29880	dn.mid	1.013427809579689e-42	-0.9894037758089537	-1.570578618631502	-1.5468507359004144	-1.7424138261082613	-1.2601019466904448	-1.2252780202419442	-0.9375462151324829	1.9323032909632574	0.03669060487310688	-0.8621959587767073	-0.7758117762313255	-1.0796958776366519	-0.23334688388552893	-0.026039545434223224	1.0080961461280764	9.577685971007822	8.677068610993075	8.250002021996568	8.291043683619714	8.146666459745667	8.54877212299455	8.647265126991474	9.138589416634666	604	697	366	335	154	176	203	231	150	223	253	355	288	351	378	424
chr10	126411767	126412469	RR_peak_29881	dn.mid	3.707585576908093e-24	-0.8906378894087947	-1.3043394225645348	-1.2691648385076737	-1.2428823887655969	-1.0815872552951573	-1.244369709568928	-0.8884344071883288	2.046319643888018	-0.09031937697430707	-0.8834526902431047	-0.7485457130771688	-0.6630982449921383	-0.2670912529238568	-0.4110476109698562	1.0172352452924325	9.213234539064857	8.389083444717565	8.083153579302133	8.135190321016939	8.168149385998849	8.320898443137445	8.265371145890024	8.816292882099336	431	512	281	260	122	166	181	197	153	227	209	286	201	254	267	335
chr10	126416829	126418330	RR_peak_29882	static	1.0085929034594712e-24	-0.4362666611520657	-0.8355380304528867	-0.9194156453740459	-0.8068506851917655	-0.358718435185899	-0.21722857723362288	0.2681212118514765	0.7568643636741128	-0.30953133255541765	-0.9652734056683306	-1.040794707326377	-0.8126825478021351	0.014686791646200542	0.4208893625287651	1.9358414755031843	9.376373444382718	8.89919340761914	8.60576853009779	8.571975016462059	8.674048354766837	9.044271277844011	9.226034724932681	9.903930282388677	489	604	484	379	181	283	268	289	246	348	445	495	455	633	676	909
chr10	126432022	126433425	RR_peak_29885	static	4.3726741585203555e-20	-0.6348308635959258	-0.6243922020355509	-0.6312276816174337	-0.6230226434640693	-0.3616505945253267	-0.015652472892911183	-0.09242436830186719	0.8660104344267816	-0.9209712842575188	-0.8285490665703679	-0.7930872439529124	-0.7313125018027633	-0.09153127031472971	0.9247525943949491	1.5746883380765595	11.26395194691231	10.526563021159443	10.564700579648964	10.579333720554498	10.604824753997358	10.86882722815314	11.288191600727696	11.55638428274049	2359	2647	1825	1653	1134	1341	1659	1507	1354	1769	1887	2504	2929	2806	2596	3032
chr10	126437539	126438003	RR_peak_29886	up.late	8.503275067835641e-156	0.04187509815964515	0.7951505339690798	1.3786965039089196	1.9579299909465904	3.014855627294882	3.096962601514023	3.7019288351160395	-1.222046547561932	-1.281659247047793	-0.6569308598717246	-0.22870071747423762	0.1528732993437465	0.8111860571389911	0.9181499152447556	1.5071281002281927	6.296529375660531	6.2215320263692835	7.007488265044794	7.546234636932247	8.026284023498775	8.85449197692259	8.989060716420791	9.730040458071379	32	55	59	39	47	75	114	115	155	175	324	482	403	466	584	781
chr10	126479709	126481300	RR_peak_29887	static	7.189164366475993e-4	0.05903857590697889	0.18562170742805306	-0.035913785517301074	-0.06519981359743877	-0.2567095527989621	-0.12813459758654494	-0.15950246231986656	0.30177234653158824	-0.12508869914732185	0.6706769611901828	-0.3982427774922094	-0.4517526519826924	-1.343288511894926	-0.17762332755695942	1.5235466603523675	11.159265857288965	11.08221635717174	11.225854074785303	11.032911354046002	11.023252686143266	10.862328204890677	11.0727337236572	11.379799216069063	1966	2734	2802	2511	1898	2170	2132	2344	1942	2331	1745	2676	2425	2480	2304	2661
chr10	126489874	126491535	RR_peak_29888	up.var	2.1325954753752433e-31	0.9116507021720637	1.0510448763832414	0.6516978775026195	0.7931778071301331	0.5269484562763268	0.6926742848629159	1.0035414937733043	-1.729607824616926	0.17497471577606213	0.5851247364686443	-0.3679762616530296	0.03500891109246354	-0.5657654806265127	0.07829707025268576	1.789944133306606	11.014714413776948	11.7719996268572	11.935080270109848	11.556115705885373	11.716347518336928	11.477472303639123	11.733559417605276	12.41413113522457	1824	2382	4709	3983	3157	3527	3074	3451	3250	3750	2842	4036	3893	3964	4497	5613
chr10	126505458	126506019	RR_peak_29889	up.late	7.362155903344562e-13	0.031475829438894334	-0.07389428291433812	0.5802496010643001	0.7649195375498653	1.4533108563350194	0.921942059087672	0.6158566641252943	-0.864990274881139	-1.0441313094718507	-1.3151045475774221	-0.010105167346849436	0.345457226134405	1.3849562498567023	0.7195652316272915	0.7843525916588685	7.063365598035597	6.966002254175152	6.818728009505699	7.527996568132448	7.721245109202075	8.286213940159803	7.924573210231353	7.959785209687406	67	82	88	79	37	72	128	100	106	152	198	284	125	226	119	164
chr10	126604934	126606516	RR_peak_29892	static	5.0079287154209905e-12	0.26826565224479404	0.5940814036683748	0.2221376261172312	0.15493693881468443	-0.060084356332411985	0.12630943870937952	0.10679599101765609	-0.7199071000246814	-0.17785304573591676	1.3001474090058691	-0.18768645678533166	-0.3915166792167655	-1.1742019267802437	-0.021500908309460942	1.3725187078465075	11.0290343393528	11.153777528370195	11.493910562400472	11.151514560233498	11.104607002282318	10.924487228238666	11.18975892926176	11.510565408055225	1859	2387	2995	2609	2274	2656	2453	2424	2136	2388	2017	2548	2698	2643	2597	2840
chr10	126612745	126613819	RR_peak_29893	dn.early	1.2671820311114344e-6	-0.34222531560050634	-0.5801189172118146	-0.44765501420694453	-0.7819220980048203	-0.7175230826828519	-0.8571877600313995	-1.1598888887098764	1.904764179375464	0.339798068384635	-0.2473256321815354	0.18660986409473024	-0.7046731683880705	-0.418463553756143	-0.6689144216428855	-0.3917953358861901	8.470408296909554	8.033090655070392	7.869023490678623	7.9902833995092974	7.741221268873217	7.821200325840326	7.7512137733063184	7.828652552485385	221	261	209	187	106	132	146	190	119	140	153	164	169	126	122	128
chr10	126645923	126646681	RR_peak_29895	dn.early	1.1028880960039811e-4	-0.040972438419620665	-0.5131756851960232	-0.38543903981338	-0.518405202652458	-0.7520361616478578	-0.6188463627582397	-1.0187660685559188	1.7329988523938642	1.118086718239789	-0.5979371050714812	0.01575937086277307	-0.3767924855456637	-1.0921348384465293	-0.3302769182703706	-0.4697035941623831	7.665319566879328	7.498189348020572	7.0317821635999955	7.198581972286221	7.091888228528493	6.897461549725465	7.104530940401066	7.06663542726627	99	144	143	111	50	73	90	84	67	88	69	84	86	87	58	79
chr10	126707371	126707970	RR_peak_29899	dn.early	1.9229759610036194e-6	-0.5220862186270092	-0.6535852161616234	-0.6895712147671538	-1.1407766376431057	-0.7849613669046156	-1.425872338271677	-1.8536030375884511	1.8288331966038687	0.2682887095305083	0.2186980274737209	0.06787063766833645	-0.5680414525868149	0.1379159079782033	-0.976491403903293	-0.9770736227645297	7.688376500455107	6.892734728494997	6.867450977553446	6.7905518101930005	6.466332778635407	6.826264308906373	6.258085051182325	6.257788207580454	109	136	66	95	50	57	84	49	44	53	58	90	30	70	30	46
chr10	126734266	126734802	RR_peak_29900	dn.grad	2.347917542920374e-10	5.355464219922468e-4	0.040007705963141425	-0.03765300050009108	-0.41410813622055326	-0.84642632933923	-1.1360925629159184	-1.6648623398873947	0.9479347684640045	0.7223838448121174	0.8306887547904553	0.6560364818289812	-0.07511328571315551	-0.7118597556798838	-1.063166692696976	-1.3069041158055439	7.343411489597733	7.216974465885368	7.277686921633196	7.179782141549341	6.769921702943056	6.4129808967674915	6.216048856735135	6.07941703166342	70	121	113	90	58	92	63	118	39	94	41	69	46	43	25	42
chr10	126745507	126746565	RR_peak_29902	static	2.3619929227841106e-6	-0.08607599504246141	-0.05711118448771755	-0.46164449780018946	-0.4736777191386632	-0.6778103071442056	-0.7735920578276476	-0.8663516732583468	1.531432217831345	0.7172411825714067	0.9375362153398162	-0.4942521169910048	-0.42298941433719306	-1.034799278302407	-1.0977570597827857	-0.13641174632916334	8.109208695521705	7.906032898594222	7.961006015348815	7.6037130425025685	7.621496161912956	7.468823200290943	7.453112517083803	7.693009656360315	153	199	188	167	117	140	134	108	101	135	102	137	93	138	109	114
chr10	126787383	126787583	RR_peak_29906	static	7.236828315136826e-5	0.06310631798031409	0.3865509734474647	0.475536900790302	0.2691362120445677	0.3945740202708147	-0.3389635836461413	-0.6382798478841702	-0.1960450355993764	-0.39330207797827227	0.6465613463510098	0.9728638726573217	0.47101215920297695	0.9093397715284259	-1.327319672744201	-1.0831103634178914	7.177556182995896	7.112722944988287	7.454498894135135	7.561746012389426	7.396800461191235	7.540867299426679	6.805735755611103	6.886000977497651	71	92	87	100	100	71	137	99	86	110	119	132	53	90	53	66
chr10	126790635	126791416	RR_peak_29907	dn.grad	3.5360666458305113e-12	-0.9024140925978867	-0.9363658621829644	-1.2078008833254412	-1.1153403002631295	-1.3350708161706075	-1.8889514983844438	-2.3716430135832196	1.8843421791814285	0.17913991028410967	0.26604181880212824	-0.09712704240837636	-0.006940338204188767	-0.1784152864507227	-0.8796914865243975	-1.1673497546799847	8.162945522066996	7.108686138135713	7.1624141645450985	6.9378811652250825	6.993640051397914	6.887623846402514	6.454052399694649	6.276204625210653	152	220	128	68	57	78	60	85	48	107	68	84	43	66	51	27
chr10	126835475	126837089	RR_peak_29911	dn.var	1.2660252891615382e-20	-0.23628738467499513	-0.4230591459143104	0.004773822112626829	0.07349324225015594	-0.037739948178412364	-0.6224577726226725	-1.2389873818524857	0.9982145301015815	-0.22531422072586177	-0.7164893646675473	0.7138085710056391	0.9930717136278002	0.7180287045632829	-0.8574809226690285	-1.6238390112358592	8.924315954963088	8.61086863481755	8.485037891170126	8.851455970551804	8.922998452582686	8.852537097213851	8.448918244624167	8.252590296489984	309	424	341	319	176	234	353	364	324	415	329	473	215	329	174	187
chr10	126840365	126840755	RR_peak_29912	dn.grad	2.210403383197792e-19	-0.5891276904214015	-0.5127825725958307	-0.6649237694479235	-0.866320852063077	-1.2789667293212206	-1.5174238979906287	-2.0013659004555593	1.7183655793186166	0.3480602349836148	0.5563916891825984	0.3357762525879374	0.012917162217999906	-0.6901737561592733	-0.9970672743720297	-1.2842698877594574	8.319714825446233	7.667245728662926	7.7664424779967245	7.661396726517715	7.50766779307027	7.172891972216421	7.026765025062097	6.890013876476568	186	237	160	131	104	113	129	123	103	110	86	102	69	96	71	50
chr10	126847240	126848341	RR_peak_29914	static	4.446814494735907e-36	-0.2331140528979995	0.2984705288150004	0.08775060914450637	-0.10650807065711314	-0.6145257336138503	-0.5633267302210894	-0.6563125748292562	0.7754102989696743	-0.5106036831704883	1.3928432936715454	0.7495970753341092	0.12950713399172054	-1.424816450690602	-0.9750074090163385	-0.1369302590896354	11.702853643821628	11.31878233453201	11.887251560148414	11.695144459678701	11.50995303955716	11.04575039283694	11.180086994122286	11.430380842189468	3004	3871	3430	2892	2918	3574	3584	3593	2500	3653	2182	2821	2666	2638	2484	2650
chr10	126849429	126850496	RR_peak_29915	dn.early	9.193468369864322e-25	-0.6323843256849417	-0.4593110568091385	-0.6485235288499949	-0.6687526640656928	-1.0626992149920313	-0.8010898457858378	-1.1421137758986855	2.141076498193585	-0.3114286995189242	0.29583601452369346	-0.19579601457854762	-0.20905451811787584	-1.2608522358438643	-0.2546201159083264	-0.20516092874972452	10.690161265819173	10.001757050320258	10.172212790622295	10.034214485206292	10.030492898913142	9.735259280892658	10.017702895601456	10.031585807232748	1417	1876	1214	1054	799	1010	1002	1030	804	1172	781	960	1113	1022	761	1002
chr10	126916216	126917246	RR_peak_29921	dn.grad	1.8761770324300195e-26	0.2342135291299077	0.0063466492545674056	-0.26687762674645293	-0.44209228094122555	-0.9864238527456541	-1.4591862019067938	-1.7018312951211922	0.9200212362212334	1.115294646991638	0.7615781085659468	0.3508979664914355	0.055772188825091995	-0.6802095648855742	-1.4302687056766095	-1.0930858765331686	8.322742862467102	8.431070833008532	8.234846500144048	8.007021594760975	7.843300500204759	7.435014449275176	7.018918964552606	7.205971218305027	163	272	296	266	139	190	145	197	96	208	96	138	51	130	70	81
chr10	127407533	127408607	RR_peak_29934	static	1.1423470862887673e-9	0.062427663319880686	0.5301747766164602	0.11171253243913701	0.12626446648342407	-0.11687919603089958	-0.09677711108799747	0.14762893048669234	-0.32717956622565225	-0.609970738733076	1.1956890082821645	-0.27108526341893063	-0.14838629078199364	-0.9468828356650957	-0.5407027992185347	1.6485184857611006	10.515638321278841	10.4455614805962	10.893011552310591	10.529538725192218	10.559944046126258	10.362073247454342	10.462726367034259	11.00522459937401	1308	1545	1785	1486	1486	1696	1485	1559	1361	1640	1224	1748	1575	1497	1796	1979
chr10	127511331	127512440	RR_peak_29936	static	1.7382900710750158e-6	-0.05370025651266948	0.3893231624755009	0.21450890293880925	0.14339042383198594	-0.049871386070099374	0.1527666990392483	0.3483566174771217	-0.45262684455354696	-1.093149039945614	0.449130450875416	-0.0608061921636633	-0.24192103087987948	-0.7809221166605731	0.1682580479040951	2.0120367254237568	10.96958221838888	10.782852013035116	11.23246979069484	11.083808940599223	11.031008879540618	10.873874928277424	11.150587598536086	11.688100854996145	1735	2342	2269	1980	1754	2368	2159	2495	1745	2622	1777	2675	2560	2634	2836	3336
chr10	127574545	127575111	RR_peak_29938	static	0.010386866733718912	0.5087054562934198	0.8183707709591446	0.5123034213276018	0.3608071017688265	0.16891975186920027	0.2399732680679169	-0.5505643969631708	-0.7436648793737607	0.7024329215040588	1.0464841305272035	0.5839918214333029	0.22401839228951737	-0.5401867001019431	0.09486795135009009	-1.367943637628472	7.394351602261237	8.007974624902701	8.153965955984233	7.957716484833419	7.804968874313758	7.480693546305797	7.750166437095043	7.1294512487868165	74	124	197	190	207	112	156	168	128	145	172	86	124	169	60	84
chr10	127584123	127585453	RR_peak_29940	static	0.001794562737229209	0.028139361243256458	0.40493782428932223	0.0703613399056615	0.0983123619001821	-0.17553217464507448	-0.06116195666299608	0.023323066456373616	-0.18361660301569838	-0.6769694336805039	1.0941693369613619	-0.29286081908250783	-0.07734348983410677	-1.1807276864912433	-0.2865762574147168	1.603924952557429	9.659516471310841	9.566476788180385	9.900489648263772	9.638914487061568	9.679558145668683	9.47147478291631	9.640099670544547	9.99662267517905	612	794	816	742	745	686	687	764	698	741	694	681	702	853	800	898
chr10	127591034	127591234	RR_peak_29941	dn.grad	3.4337167662821106e-5	0.5419402863944762	0.34864315237904503	0.26457575942415845	0.3178045355243508	0.20719442466450247	0.08444405580097374	-1.197185304716305	-0.18893383789991988	0.9508570913305421	0.4743277042125899	0.30046887790837323	0.3380265141387015	0.17879388683015626	0.01200125185943357	-2.065541488379872	6.639928189367615	7.198896125826213	6.9652000668840355	6.879937492071306	6.898356233511987	6.820266532303686	6.7384693073959365	5.719615982075869	48	61	99	100	60	55	64	73	81	55	81	64	48	90	16	36
chr10	127591440	127592110	RR_peak_29942	static	0.02508235513626687	0.19045211785581426	0.27480784454568596	0.011561895866292407	0.17289072955033097	0.015875508819086545	-0.011871132024561085	-1.244501855390108	0.15511279883090717	0.6122349499304114	0.6631835376091697	0.011387578016242668	0.44086617335742795	-0.012762983906922987	0.10435746520959177	-1.9743795190468276	7.140972306414693	7.363532644169918	7.3883381252752685	7.070996406949929	7.280097849546542	7.059238155450477	7.116260915451756	6.104180437164719	65	95	100	129	106	61	74	84	107	75	107	70	65	117	26	42
chr10	127593927	127594205	RR_peak_29943	static	1.0618094415636387e-5	0.3344222139109982	0.5834806007428897	0.4230435464482806	0.03424657479172815	2.452201919818588e-4	-0.06216882768877102	-0.9083132926390233	-0.10444137554761421	0.5349207722954349	1.0943115936643664	0.72842673674488	-0.25447560307396444	-0.29433598866824784	-0.18916415343899498	-1.5152419819758585	7.280414647045989	7.533185088465087	7.7543390390394755	7.609687252717578	7.22109893990294	7.2053402227255265	7.246919680166727	6.722657680600207	79	97	123	137	126	92	102	143	100	73	114	82	95	98	55	50
chr10	127594359	127594559	RR_peak_29944	dn.grad	1.6244814207893977e-5	0.33494260371348744	0.5065840353994814	0.4112607484677591	0.02655216552100219	0.07623755497242668	-0.026788096783079765	-1.0252788396361217	-0.08154899729386475	0.5610493742369693	0.8945846660656451	0.6682814335972306	-0.23483373080822217	-0.040158030655926213	-0.08970657460964507	-1.677668140532183	7.102736452720986	7.384209908634379	7.530306343700732	7.431180115329642	7.035594073293124	7.120866686066306	7.099163238749897	6.403598093209514	75	78	115	115	104	77	88	124	87	63	105	78	77	96	50	34
chr10	127730164	127730956	RR_peak_29953	up.var	4.5076511519443565e-31	0.8941101372074064	1.1053571768500194	1.6595153516250007	1.4395197935155166	0.7999003612916629	0.5082823691895486	1.4129708175128113	-1.750737120000267	-0.34155857249888955	0.048065231717237214	1.0130328011081933	0.6683766017078114	-0.35042322302534534	-0.709603658831901	1.4228479398231493	7.785983772479578	8.421717949385224	8.59749210441716	9.032825770654938	8.877338216838755	8.417718767510092	8.255678776819792	9.217709006605684	104	168	311	249	191	264	420	425	280	442	232	306	193	260	366	505
chr10	127750795	127751562	RR_peak_29955	up.late	1.0837463853892899e-24	0.13181612704909573	0.7057666280349901	1.7004184175998105	1.7316058043869513	1.8247769674124972	1.3840226519660639	1.875655126782372	-1.4743640444776385	-1.3628440296647413	-0.5923665464355464	0.524735331089797	0.5997440005186672	0.7243359215436598	0.35851192980299224	1.2222474376228063	6.450340382460594	6.534260061487204	7.114050363688166	7.954678220124837	8.01112282760848	8.104879217788918	7.8295938170595765	8.479561508524975	32	69	68	54	50	83	179	146	142	186	174	235	131	183	179	272
chr10	127780750	127781820	RR_peak_29959	dn.grad	3.7454888845629453e-41	-0.1159048588281113	-0.5269543650317005	-0.4294004208067119	-0.5332609800887609	-0.7834808997495132	-1.876238126915477	-2.2856650005268353	1.2040392357478837	0.820067651042405	0.26650171626977454	0.4405440643297246	0.3072573664842693	0.01380281292866321	-1.511426421681125	-1.5407864251215875	8.810119454623335	8.592973824576529	8.279918305713451	8.378343649748457	8.302966655373444	8.137010692848733	7.274455034285635	7.257851210723677	250	426	357	295	143	200	232	236	157	281	184	235	71	137	64	96
chr10	127790152	127790824	RR_peak_29960	dn.grad	3.6707950829803024e-13	0.035564206893445714	-0.46396451699578184	-0.22324500866097596	-0.5900990797663879	-1.0987770142116697	-1.0516785914762743	-1.6747611317831157	1.2256386538089066	1.0696729973409864	-0.044457925897422756	0.6282366879537519	-0.03782193822151153	-0.9494015010521228	-0.6571415749255103	-1.2347253990070728	7.989830340280504	7.913784252461355	7.370553775000155	7.698547737510209	7.37378936489217	6.9293193382269305	7.071820094557307	6.790200466212648	118	210	185	172	51	124	118	143	75	122	76	80	78	91	39	78
chr10	127793164	127793760	RR_peak_29961	dn.var	1.4029393888615163e-21	-0.6692583745404758	-1.192593352778319	-0.6956386281341258	-0.6544926086285965	-0.8720395749722417	-1.39355834874078	-1.7859686195681985	1.8826725085405729	0.18594269994279236	-0.9256829481537953	0.26256504979714307	0.3887076850890354	0.013549149138830333	-0.8722600144066552	-0.935494129947918	8.860501429504726	8.186312191901818	7.744611902089949	8.216757795774564	8.266880099682776	8.117812259858876	7.765839304821361	7.740713465732997	264	442	229	223	72	160	187	220	178	232	175	239	117	184	96	140
chr10	127798873	127799638	RR_peak_29962	static	1.2298726210618048e-14	-0.709552705278495	-0.8653505278035899	-0.4487835686671927	-0.46416507802710877	-0.3361283715728356	-0.8172813504253561	-0.9827824043004414	1.8540487607276808	-0.8642996240000063	-1.263192518375082	0.1093883065441326	0.13030477302901888	0.627217735767193	-0.5866944958211475	-0.006772937871803608	9.484800450266082	8.797179738247294	8.696277654617973	9.04347928978617	9.048770221462942	9.174467003806614	8.867401434984497	9.014095683901424	491	729	384	397	199	303	388	469	354	477	462	603	363	415	336	381
chr10	127800094	127800663	RR_peak_29963	dn.early	1.4392133619164721e-12	-0.5545330701392273	-1.1765254517253014	-0.8068071979143623	-0.7551906082167377	-0.5854768251216728	-1.2726310751419638	-1.2514658764697744	1.9143179559328072	0.16835543695089827	-1.1865524973841592	-0.2166115407685297	-0.03618544188346474	0.414816417449197	-0.9717499525807882	-0.08639037771597975	8.749273021093195	8.140285896309251	7.667697579946768	8.006010429138957	8.068942576880634	8.226250836709353	7.742620141418682	8.051431227587504	249	383	187	253	76	132	154	185	146	200	196	258	121	171	143	160
chr10	127824312	127825259	RR_peak_29969	static	1.7445582860402887e-5	-0.5703527030319594	-0.4102594384046627	-0.3951779780144709	-0.3065558492383807	-0.329857695871099	-0.05504726954757922	0.479228364998885	0.4198436501306394	-1.053186619671172	-0.6037235337321005	-0.5703251757840107	-0.30147943119760534	-0.28478548048742325	0.4039385071560534	1.9897180835856227	7.686361715556378	6.9821856819821395	7.1970496529290475	7.21301559993633	7.3415361972025615	7.349516671356268	7.678758327681136	8.436833701382351	93	159	105	68	65	72	107	73	81	107	97	119	153	123	213	212
chr10	127859974	127860684	RR_peak_29970	up.late	8.382155237583361e-9	0.31573132568918416	0.9633108258875286	1.0902574690718518	1.6005313139548691	2.02425575584826	1.597340865618547	1.854941590487545	-1.5113466778708076	-1.0875914722830213	-0.29783447486961073	-0.13266126441760584	0.36902224016703994	0.8903693061063869	0.564119943275336	1.205922399892283	5.537047808090183	5.873167253268189	6.499596569759624	6.63061071925754	7.028542305683835	7.4420708812340735	7.183292337918376	7.69236522430981	16	32	60	21	36	46	61	53	96	57	92	146	100	85	106	117
chr10	129171484	129171684	RR_peak_29973	up.late	6.859390451785073e-4	0.35623986195943497	0.4080216718255478	0.9179027454628929	0.2933661033352907	1.751412644480867	0.6044039943796476	-0.04664460766988193	-0.9688667570703366	-0.13268484005468945	-0.39023718735401514	0.5775271035999965	-0.4477475233936613	1.7810800015917563	0.13024040089495398	-0.5493111982139998	5.161264345978853	5.672265391294898	5.514871986803117	6.106284637846834	5.479726713705581	6.841790604254184	5.8329422371238024	5.417659903908305	9	26	31	31	28	11	37	40	14	33	60	89	17	60	15	23
chr10	129171865	129172065	RR_peak_29974	up.late	0.0029769485657316964	0.3333954371643782	0.5239073477139068	0.9790610142701447	0.3597528749846788	1.6841541717913986	0.6653712392541449	0.04502600209125591	-1.1004358166862422	-0.24018935453926915	-0.2911966906227103	0.6257026764408402	-0.3693911937872417	1.6652560794574383	0.1719075608456433	-0.4616532611084622	5.138638925439117	5.654082232980313	5.623519607992472	6.172908257917452	5.576666949927393	6.795788871781617	5.90100286147484	5.521385275159501	8	27	29	32	33	11	39	42	19	30	58	86	19	61	19	22
chr10	129678669	129679433	RR_peak_29981	dn.mid	6.006644865607896e-44	-0.5487593974711482	-1.1839931856185875	-1.4535545249079893	-1.5957886033365405	-0.756064541874519	-0.3151327012260069	-0.09700471540894959	1.0680965155949302	0.06017220680759455	-0.7690352014320783	-1.1183728920338125	-1.3084252052965288	-0.07276302288102554	0.6679665430214898	1.4723610562194351	9.255601976924124	8.691645859513953	8.227685831561828	8.032223606929287	7.925885101390696	8.617265635375475	9.031720338367903	9.481796998464482	433	550	424	297	157	166	162	184	124	184	283	359	420	483	536	551
chr10	129704916	129706158	RR_peak_29985	static	3.4650796656581486e-9	-0.48472534183897953	-0.21806771179327133	-0.4839972998078688	-0.6049148245721405	-0.6968970427587059	-0.3566958263462458	-0.933155707095019	1.6399642506905618	-0.5665317339582066	0.47655589015943334	-0.33813535173719045	-0.6568899672207933	-0.8881487388647338	0.5425465465847548	-0.20936089565381139	9.73018577455061	9.194836552428262	9.447914805034154	9.250251031497456	9.172913462503775	9.116804498621722	9.463925732237477	9.28149482499316	681	806	569	550	477	489	560	471	453	466	417	602	685	640	470	440
chr10	129717471	129719205	RR_peak_29987	dn.early	1.9202139569780022e-175	-1.1197846474581756	-1.89932759572409	-2.081527322766709	-1.9761546946948	-1.9481548152716368	-2.156620637113135	-2.2109068489781785	2.364599313293818	0.516912722914249	-0.47099574622411833	-0.6695664662176266	-0.5112166855247305	-0.4374862616424547	-0.5872009085461298	-0.20504596805300263	11.0917974515593	9.966516397678902	9.364858795638815	9.243924936927321	9.340363374608046	9.385266795740876	9.294087341104856	9.52682795654406	1951	2495	1157	1042	387	520	521	501	472	604	572	710	527	617	556	575
chr10	129719918	129720514	RR_peak_29988	dn.early	1.0191701315625447e-106	-1.042591444673053	-2.0792989014329315	-1.8826101537019313	-1.8263175874296484	-1.456924197102684	-1.8694830170734056	-2.3902903851020505	2.286272298351429	0.5136998478853461	-0.8834711049571795	-0.5666829549138275	-0.470260936766998	0.08013960095299041	-0.3702286807911901	-0.5894680697605769	10.410211820439082	9.418250767468168	8.636370642231185	8.813650564867398	8.867609931450897	9.175623235397326	8.923589647226535	8.800899635273801	1178	1451	698	668	186	291	337	356	301	404	470	594	349	478	289	301
chr10	129724586	129725335	RR_peak_29989	dn.var	2.4886654822547594e-44	-0.9199350311140845	-1.682740138329967	-1.0663472931564806	-1.1606109036309664	-0.8052041135916694	-1.0271333057392733	-1.6205513255852328	2.095782191115215	-0.07699101592082182	-1.4798767620851505	-0.2442415520542237	-0.3801340740292627	0.34626821559281046	0.09472893750803912	-0.3555359401266083	10.029053278789982	9.154580084929899	8.589962491572049	9.08726698016877	9.03257449439603	9.324928674839748	9.223691990230538	9.04247447320983	847	1079	536	543	181	275	431	457	362	453	498	732	519	552	324	416
chr10	129845434	129846148	RR_peak_29997	up.grad	2.9467813523167847e-90	0.8267813859536924	0.7012343730018004	0.007988896877154423	0.03511243428628361	0.792715349515046	1.0439418922285244	1.7127983195033476	-0.8652471763673392	0.046159444936450834	-0.09209410704951831	-0.9799784711531323	-0.916920119462175	0.1213541179614766	0.5867573722022555	2.0999689389319847	9.664279803127897	10.239487768765263	10.152233032491537	9.591870460112295	9.63166791752018	10.286944714859882	10.580670536919296	11.535690312431123	602	814	1465	1297	796	981	649	745	617	772	1240	1529	1729	1643	2527	3026
chr10	129846427	129847028	RR_peak_29998	up.grad	9.55570624434055e-113	0.8844731035266035	0.8521676184385241	0.06781693564320976	-0.04328837265708478	0.8701000605053156	1.1633945077549357	1.918720602618794	-0.8745586119778661	0.011268152261974619	0.00232891382634446	-0.9080469681261715	-1.0135921333072806	0.10773652608124772	0.5869753142442816	2.0878888069974675	10.046582604391784	10.695709100706239	10.689158501018252	10.022042615116867	9.944699994592483	10.766400323900648	11.117582527934875	12.217439470796648	865	1088	2057	1910	1263	1462	965	1048	823	991	1809	2236	2639	2427	3942	4935
chr10	129847720	129848336	RR_peak_29999	up.grad	4.3524204833664024e-131	0.5528236018880077	0.4036514922436446	-0.042558873551194115	-0.12965241079920067	0.7896960954287656	1.0737456703520782	1.9487407025503636	-0.6785665316395493	-0.2032851230611264	-0.3549511840591173	-0.8364028254878213	-0.9116448581121941	0.17001822532394947	0.6146390629715586	2.200193234064304	9.527857022173137	9.869219735816296	9.76028819080868	9.414493813331074	9.360452514906406	10.137338458149575	10.456679743001533	11.595476810808874	540	715	1032	990	536	750	568	623	482	613	1122	1321	1478	1585	2571	3235
chr10	129849023	129849743	RR_peak_30000	up.grad	6.847820826191279e-66	0.3689695153374704	0.02792722825290012	0.08194655497756251	0.3440176070912432	0.8750989553415286	1.045070075445068	1.3419196389762436	-0.7926725818526149	-0.4278821646399454	-0.9261695301004551	-0.8100628779300941	-0.37776299377642464	0.47894334208044037	0.8942604054310179	1.9613464007880825	9.32699524807732	9.519173064446903	9.256666777822257	9.31783374336531	9.545576698863623	9.996904214956174	10.215700330669957	10.777859441189385	440	615	803	694	360	461	512	582	587	698	912	1284	1182	1343	1512	1669
chr10	129860869	129861690	RR_peak_30002	up.grad	6.436135849169892e-91	0.6522735658014666	0.6382128500275696	0.48825985008721695	0.40900649114265025	0.8173090732994948	0.982069097897247	1.6727890054649583	-1.0918661003806132	-0.3220919346366354	-0.3065679580113825	-0.5071144056016269	-0.596655394724287	0.07559353450265473	0.4853728664947897	2.2633293923570896	10.128538775925547	10.572432591482121	10.581384564052069	10.465738532035507	10.414104308546138	10.801759747605931	11.038060885405757	12.063327699076948	877	1231	2025	1601	1113	1402	1330	1573	1146	1545	1733	2461	2267	2525	3504	4515
chr10	129862234	129863647	RR_peak_30003	up.grad	3.477747689209046e-88	0.521844438511826	0.725032876341026	0.558645469047862	0.38578658185306347	0.7986090390973101	0.9993144051260049	1.5370643341415207	-1.1447379600493088	-0.5259538755937572	-0.15297705301091644	-0.39425752190497515	-0.6472877267617784	0.08596704589195658	0.5877552804480998	2.1914918109806907	10.544798503168282	10.89401708766893	11.104511250828494	10.968341582067584	10.825540801963893	11.239362359785286	11.522552864183856	12.427641755727253	1242	1706	2544	2090	1644	2098	2017	2251	1583	2126	2405	3394	3245	3546	4526	5677
chr10	129876563	129877212	RR_peak_30005	up.mid	1.203635396156801e-11	1.8629799971505576	1.7172752124767938	1.264977285032328	1.3409526119864856	0.6519560980995983	0.42719283918854284	0.37945471584207424	-1.6559074319265528	1.2040425868335904	1.0263956191543953	0.3972363336125904	0.5572278100916956	-0.447147790496363	-0.8100834536466615	-0.2717636736226884	7.19297874436131	8.696362802689471	8.602979485684852	8.272250614960482	8.35635300613141	7.8283849449439415	7.6376012995656	7.920578753808529	58	116	415	306	182	280	233	195	192	252	153	166	85	207	125	146
chr10	129894597	129894976	RR_peak_30008	static	0.012628973077869178	0.43719188416031884	-0.07253962529142476	0.4395074862291246	0.16953535451359433	0.6558410867135648	0.08973630112107463	-0.09479601609432202	-0.6857847739434908	0.5765512308136054	-1.364298190801389	0.5944499969311032	-0.3193633849123021	1.346622753684041	-0.2588825486545529	0.11070491688298811	6.872830666532673	7.253776713386489	6.668069808159605	7.259178178741455	6.983408816175941	7.486167852771473	7.001660640885033	7.113194244800846	51	81	124	87	36	59	77	108	54	93	121	119	62	103	52	95
chr10	129900093	129900831	RR_peak_30009	up.var	4.178940339063653e-32	1.3489155369524235	1.9880999201331615	2.038487500710787	1.9343444717565785	0.6009114807870739	0.7888535577488436	1.7631476451125556	-1.7970413017159839	-0.05611311820178411	0.7387428103236942	0.8145248242539547	0.7239943012486021	-0.9488654710673742	-0.5467299468008276	1.0714879019597223	6.65637138559815	7.781688936110001	8.295475394947474	8.344460086617358	8.285942114790803	7.204623264789502	7.464559411166294	8.510558300153162	50	60	174	146	153	192	247	209	196	218	77	120	103	127	192	268
chr10	129913401	129913659	RR_peak_30010	static	0.0038928309033175114	0.01190935373812318	-0.09320146392775791	0.17870613562666018	0.07598102550303555	0.281283443416275	0.48593259932815447	0.7771223679682449	-0.4289270098967167	-0.7047728559485937	-1.0585068478372643	-0.21831063049354094	-0.4059131457373711	0.12468049326276065	0.7620307773760789	1.9297192192746473	7.030941870928768	6.909299451137555	6.753309939779639	7.1238194197661295	7.041090517954479	7.2750715443052005	7.556130084514578	8.071056989043928	63	83	90	71	35	69	71	95	71	77	103	100	117	130	148	160
chr10	129923295	129923561	RR_peak_30011	dn.var	2.9469077526792386e-31	0.04390962337143902	0.1526706009242377	-0.2646800432971923	-0.10478101994923734	-0.01546204444209307	0.27778810582654134	-1.2617212266094675	0.4103095466417812	0.14833980081822273	0.5131394648398073	-0.5920654351498424	-0.08956596953379484	0.21044868326544136	1.289469804644075	-1.890075895525705	9.865876883754918	9.786087327548575	9.897196353535527	9.56057806118263	9.713627067774532	9.805004169076808	10.13364752497813	9.165235926315138	812	852	1087	815	673	756	634	722	701	783	773	1093	1238	1114	391	430
chr10	129924162	129925215	RR_peak_30012	dn.var	3.640542092147223e-52	0.09388133896437498	0.32339949139929763	-0.21945064122986788	-5.116188665093283e-4	0.05238744439570824	0.25553866888841786	-1.2593276920301804	0.25133812069846084	0.1371101564457298	0.8021428184147147	-0.5913667291986167	0.042313981804890946	0.25109679918794514	1.0571609405751066	-1.9497960879282459	11.114439123558821	11.073147496132123	11.31354643070345	10.809814464262319	11.03888015756619	11.114351889596739	11.405731504263938	10.318763438945545	2197	2283	3146	2203	2088	2238	1842	1941	2051	2257	2306	2953	3319	2924	1031	1188
chr10	129948100	129948797	RR_peak_30015	static	0.03193460644280402	-0.051315591313734615	0.005225647431195794	-0.12284103712337897	-0.3445137067993917	-0.694285275704331	-0.28825376449261	-0.43072762125765196	0.7950466650039592	0.22770444245235727	0.44993529299664325	0.14231763656989785	-0.5569246023097741	-1.5129207297792824	-0.14996310223770526	0.6048043973039134	8.072185095831696	7.907750425976676	7.972160327246675	7.883002486061136	7.680338798909937	7.403259284369087	7.798289794355138	8.01704655116101	142	201	192	164	147	114	165	140	101	149	99	127	192	121	133	162
chr10	129959019	129959862	RR_peak_30018	dn.var	2.0706509080987744e-5	-0.5551041505723997	-0.5228351467545761	-0.5271219667039352	-0.8588079322651968	-0.5467570662841652	-0.7542671813327825	-1.6361511579511148	1.8981441917825017	-0.18457318474256018	0.09021210276247792	0.16044705867127113	-0.7311428150786905	0.26961913833931794	-0.0670631177546693	-1.4356433739796501	7.514302747485831	6.780182200682167	6.877039089567097	6.90179565270795	6.587526202124117	6.940276854106154	6.821602393169358	6.339202381833738	76	147	88	60	49	59	71	68	41	68	71	87	66	74	38	41
chr10	130008342	130009166	RR_peak_30023	static	0.31626404464552754	-0.24673624920143167	0.027689476494978018	-0.10979007274175374	-0.11483050342068671	-0.1431039893491285	-0.06941428055905009	0.18667736824185485	0.2224470777769147	-1.19211491355016	-0.034660629381828366	-0.4699372823269681	-0.4077376816881823	-0.40996402165579504	0.1437431357648494	2.1482243150611646	8.196365189190331	7.856764881846843	8.134640176849532	8.030141338321474	8.045073878304228	8.044539390779548	8.177470377184695	8.658695257201895	146	243	176	164	141	157	158	188	149	188	172	214	183	239	267	252
chr10	131264903	131265934	RR_peak_30046	static	8.124673695849742e-9	-0.6783766274818721	-0.5496174016507226	-0.6503330787022117	-0.5902863945018322	-0.7703780083306104	-0.41164885846681243	-0.14421682175255432	1.1743638173421167	-0.8262040241053674	-0.4517935377498328	-0.6588702942074931	-0.4376636519281587	-0.7883961725676715	0.24070582691444903	1.7478580363019685	9.565461369564641	8.895330096329559	9.020746575958894	8.95138196477832	9.025479671323204	8.907994612455594	9.252713456232843	9.757565032925768	593	695	460	396	323	336	343	449	373	434	385	447	588	512	635	753
chr10	131514451	131514863	RR_peak_30048	dn.grad	3.619459621297664e-14	1.2803616467199925	0.775559863660224	0.3874294089467513	-0.0356801115610568	-0.24478691644539047	-0.4874888054650503	-0.9153545849502767	-0.1627726483004684	1.7113634492664356	1.0559749554202997	0.4514696453176502	-0.42814979442838375	-0.6677007209474624	-0.9286879074701542	-1.031496978857911	6.241866160545582	7.437684093493631	7.019504584008438	6.633791779414606	6.0725386764069835	5.919689961653701	5.753163550728333	5.687564829592326	30	54	132	109	55	65	58	56	22	57	37	36	29	33	20	28
chr10	131651400	131652009	RR_peak_30053	static	0.003174818854984463	-0.16103407547471718	-0.10185584767854393	-0.5626362422183067	-0.1997144302898543	0.3157098471268605	0.26002508633059923	0.34751469389438516	0.08133392446259799	-0.7091381005496438	-0.45342356620810625	-1.478046451080393	-0.5695464554293652	0.7378700911543921	0.7798493078936135	1.6111012497569066	6.83406197900819	6.47227744941435	6.589313295832354	6.1203622176346615	6.53616598192034	7.134546525851269	7.1537596424450935	7.534208391097927	50	78	54	62	35	54	36	42	47	55	76	109	73	110	90	106
chr10	131669063	131670134	RR_peak_30054	dn.grad	6.625550353040942e-66	-0.29422975693841114	-1.0764264640692116	-1.178320904754337	-1.7370506461310067	-1.9090350354897656	-2.088766194939672	-2.6686279661434247	1.7372168492693136	1.1341506864659567	0.22172754862459634	0.13475003156355786	-0.530414218170319	-0.7171891640918813	-0.8580294424408567	-1.1222122912203663	9.339539807122323	8.958351218574832	8.38162297626217	8.326645862623856	7.906206054942282	7.788148564067786	7.699125650454263	7.5321398478076755	431	642	420	486	151	227	222	225	126	175	134	177	148	131	88	108
chr10	131679683	131680486	RR_peak_30057	dn.grad	3.3717191876217633e-16	-0.37084474227660513	-0.19118781371068164	-0.39258871968509185	-0.7608543516501507	-1.0943954714795574	-1.2236549171408067	-2.514662014925557	1.2011844464054107	0.39098521858665386	0.8073164578387195	0.5238373805251881	-0.006643666009518753	-0.4617676119812818	-0.5209464713327273	-1.9339657540324464	7.905257631948484	7.4133416305081	7.666118961633143	7.49400340114377	7.1719195157347375	6.895589023215084	6.859658320170181	6.001737488308688	95	227	148	94	85	117	102	118	68	98	68	85	68	76	34	27
chr10	131681936	131682527	RR_peak_30058	dn.early	4.803649018098537e-25	-0.5605700298849099	-1.0471611446659868	-1.5083706154807248	-1.5466522021679348	-1.9118565241030767	-1.975088456021382	-2.737661815940404	1.8557755567405307	0.8787365413526098	0.26422384514989883	-0.21600367607282797	-0.23447626502315577	-0.689139072420637	-0.6471873853956402	-1.2119295443307756	8.345731738858156	7.67834090728358	7.2585827063595065	6.9305513384344675	6.917933176511834	6.607364423027041	6.636020567611454	6.250259371650107	161	287	134	160	50	105	69	73	59	77	59	64	58	64	41	33
chr10	131761387	131762962	RR_peak_30062	static	0.028430677965238724	-0.5035308693188882	-0.17740808926461601	-0.2997398342837569	-0.3111330886263932	-0.5122420274615032	-0.16260001531431786	-0.28379128347923555	0.9937564117782667	-1.2392937381226696	-2.628080804991601e-4	-0.3873470954241425	-0.2952722934698594	-0.8789708708656746	0.5313461677492073	1.2760442264353749	9.228327476678004	8.680820609756461	8.984610447417012	8.889703799034091	8.91227901363133	8.769165801708741	9.114952152817942	9.297539767758838	420	540	343	360	299	340	306	450	333	396	302	443	503	468	459	464
chr10	131763154	131763633	RR_peak_30063	static	0.019028856498363316	-0.4122915651140984	-0.36423162053754127	-0.1408840408645642	-0.12250748102437575	-0.7521242830933096	-0.17439447093960872	-0.13138869175652848	0.8148240928307894	-0.8720894985955555	-0.5881746893740134	0.09079369280612751	0.25837490782129224	-1.5431342331331463	0.4130944994112812	1.4263112282332209	7.83454281216709	7.286578409521489	7.378803174102215	7.599354188598464	7.653790017942137	7.068601253502219	7.70404797366321	8.033173722830952	124	153	118	96	74	84	99	145	109	132	66	114	126	154	144	154
chr10	131769544	131770388	RR_peak_30066	static	0.5121214235258188	-0.3106646854741173	0.18971634209526975	-0.042345148437833983	-0.037910442747433944	-0.2954312375142577	-0.09283610848163153	-0.17008578011258482	0.4305450390782346	-1.407339344787896	0.736819533129171	-0.13619635714952738	0.036036416340344254	-0.8331401484452989	0.19065231290607143	0.9826225489289035	6.896562463816566	6.3265033027341335	6.991560050537636	6.720775494995019	6.774197174415354	6.504603467812368	6.82215460256481	7.067801114561244	66	65	54	50	69	50	48	77	51	72	55	59	72	68	56	82
chr10	131908346	131910038	RR_peak_30068	static	1.1048756940690314e-14	-0.23696369485567342	-0.28507030982668047	-0.48617094447551024	-0.6500465127395108	-0.6971625977006998	-0.49672689775224793	-0.12052501631236308	1.0688651064305492	-0.03828238614459065	-0.09002669799331584	-0.5773792676578924	-0.9601094790074349	-1.0186393956828983	-0.23495206110247407	1.8505241811580682	10.871418725644528	10.516480984198108	10.499892400198728	10.343653216598614	10.220954662240919	10.20219069757392	10.453431127960625	11.122008921102205	1597	2196	1796	1653	1050	1307	1260	1365	1035	1250	1050	1569	1505	1547	1799	2350
chr10	131934267	131935575	RR_peak_30070	static	1.0690436544782742e-24	-0.14615954241366805	0.7634450986543003	0.5124568821077171	0.3056653003755921	0.004658847706871331	0.2506919077680497	0.29763906945053487	-0.6906034874375158	-1.4950449085553335	1.1599163463760556	0.4922968429075316	-0.05052883844563254	-0.8207661908743105	0.12763760748350222	1.2770926285456916	10.465978522661903	10.208959240342626	11.057220180685245	10.84391554328182	10.670482570558963	10.424391498742157	10.727406805020252	11.094658039002177	1239	1508	1486	1216	1649	1952	1879	2004	1431	1854	1338	1769	1940	1839	1910	2124
chr10	133571519	133572088	RR_peak_30095	dn.grad	1.5448076815434365e-12	0.04673059077311997	-0.010666615537595868	0.03645470233944893	-0.1534044921784938	-0.4535007535466304	-0.9906535107508092	-2.0820558284851916	0.8032700065500618	0.6774138070071092	0.5456930428005544	0.7265150455044957	0.37679330982820564	-0.15443313249722596	-0.9361132582900493	-2.0391388209031547	7.155869998952449	7.085286592054704	7.011414185843199	7.112823834627021	6.916690853813463	6.618765346213014	6.180378945041843	5.561773724263945	62	102	104	80	45	79	77	86	56	81	60	64	37	51	18	25
chr10	133575293	133576146	RR_peak_30096	up.mid	4.488850432964536e-18	1.2603385290966966	0.7982989168556974	1.1219625068899515	0.6087588819638666	0.012987152254228357	-0.3027744290196859	-0.7977461171925139	-0.5319945774185649	1.1891189001985838	0.6436403384056054	1.0637958363100244	0.399099897833375	-0.5304052515935912	-1.0652940442046261	-1.1679610995308112	6.5244931209412576	7.650121176903561	7.2933719090225	7.568158448352144	7.133439641740171	6.525532558353097	6.175709121599606	6.108563683834407	32	77	152	134	60	91	93	147	58	109	44	76	25	73	29	38
chr10	133738468	133739059	RR_peak_30104	static	9.910218553533024e-4	0.3799608496241589	0.04713141813548682	-0.06335710407812614	-0.3012437613451681	-0.570145261644862	-0.26689894087987975	-0.40839820801369725	0.5656130332476652	1.6560826991643527	0.37512630482494064	-0.004186133525733816	-0.8575977714374662	-1.745751684569798	-0.33210565875779713	0.3428192110538335	7.044027236720186	7.354193325017998	6.989846432545448	6.881957273476514	6.639218426434496	6.386597712944887	6.788685979834243	6.980657213246229	62	86	126	100	57	60	66	71	51	59	47	58	62	75	53	76
chr10	133741705	133742433	RR_peak_30106	static	0.5663909615832602	0.17619679687282352	0.23458466283600063	0.14418548275448143	0.20399760986499554	0.33447832897801266	0.1744375552324799	-0.15832305700963212	-0.8037855532639666	-0.35304647705725806	-0.03346904832596331	-0.4174158852497092	-0.07004302607018775	0.9487641701396126	0.44879687219281295	0.28019894763465686	6.83415288195024	6.914423480540765	6.9713359446567384	6.902960150203379	6.964822608579751	7.146258538600138	7.057221052390552	7.027196017864375	52	75	92	70	44	76	62	78	52	94	76	111	68	102	54	80
chr10	133794966	133796028	RR_peak_30109	static	5.755011029039602e-17	-0.8520756959175588	-0.33007266168990534	-0.535552608280146	-0.7588744443623032	-0.7001628359827308	-0.27001199744875043	0.010305076415819943	0.9190499463959527	-1.148392937864525	-0.0355218649006057	-0.4248872613353579	-0.8395101551142417	-0.6513039164154232	0.4108388446881486	1.7697273445460364	10.037406344285493	9.219489931140034	9.659761110199753	9.50572137789112	9.34168933972968	9.416147005699589	9.836349181065124	10.373949139027662	883	1049	622	526	559	605	606	686	445	642	575	746	970	862	1152	1160
chr10	133892948	133893592	RR_peak_30118	up.late	2.5965449792521127e-10	0.11744923655514501	0.3915493055423346	0.5061983426251827	0.6097013251878437	1.9936317608438021	1.8070214629003223	0.5568866296234365	-1.027045520663127	-0.9269299193425682	-0.5153355093611259	-0.3535439051149502	-0.2252495046441996	1.480665961879501	1.4226934076974125	0.14474498954905984	5.460252055675456	5.532768077726178	5.830895331785226	5.948084694745464	6.041011266136998	7.276644893217842	7.234654045018823	6.309006748815628	23	19	29	26	19	31	35	33	38	32	72	145	85	107	25	59
chr10	133980220	133980743	RR_peak_30125	up.late	3.91446203776477e-17	-0.023765247634132913	0.25700603299412306	0.722575748950262	0.8777890563645604	2.0838508820613026	1.2112536319468017	0.9093930525911863	-1.0666154506425278	-1.3027554679851945	-0.7788823508046405	-0.08424512587374225	0.15888377036942386	1.6207954582390571	0.7215223544391086	0.7312968122585204	6.132460491154648	5.968004833308147	6.332847264860126	6.816615425277035	6.985938367754599	8.004061644984702	7.377778342673944	7.384585595882752	32	43	39	40	38	34	56	76	68	74	154	223	91	125	96	79
chr10	133999912	134001296	RR_peak_30128	static	0.0015813226080951194	-0.16350680242847054	0.36153419445294555	-0.03309726950080698	-0.2124164397279994	-0.17055899978003378	0.08550957492658837	0.5561994212302327	-0.048550001293534026	-0.8127557889816555	0.5598835853387576	-0.3366649780157407	-0.9278802783888579	-0.6270290769684594	0.23867934028358573	1.9543171980259086	7.824558224630328	7.528295702677397	8.060431953566432	7.712863611750786	7.483664960382836	7.600297073226439	7.935909500013819	8.60101725852781	118	158	140	119	140	139	128	135	70	158	144	121	153	188	233	260
chr10	134036407	134037148	RR_peak_30131	dn.early	5.673749605499524e-11	-0.6240034076278611	-1.0687339935613105	-1.1013126663357853	-1.0080063688509668	-1.268003660358303	-1.1052558406434527	-1.3105405139976662	2.2390190909319463	0.3688273935919948	-0.6341694409387582	-0.5916162841560477	-0.34772247563324427	-0.8659136872942038	-0.2741006703224804	0.10567607382078573	8.428469563524832	7.755029569594928	7.393859009850259	7.40918203672831	7.4970061058677215	7.3104098938687905	7.5235166866772225	7.660271035781827	191	280	163	149	89	72	103	102	85	131	92	118	102	141	106	111
chr10	134043256	134044174	RR_peak_30133	dn.mid	9.148986298722382e-57	-1.329971192049744	-1.726963244209604	-1.757187574037522	-1.6148192778367014	-1.4693623715011712	-0.9586203200575951	-1.19974205458419	2.0081437496668624	-0.34037258823274874	-0.9137747094592179	-0.9116812615224552	-0.6619802500545877	-0.4027633340440115	0.5212538633501451	0.701174530296001	10.01392140188024	8.834427796110967	8.546448477165278	8.547499867958509	8.672907020392405	8.803093338455298	9.267161805154565	9.35752322729318	788	1131	466	350	175	263	283	262	255	335	312	456	534	580	465	510
chr10	134045737	134046799	RR_peak_30134	dn.mid	6.985019592141668e-28	-0.618764240915412	-1.108895723017716	-0.9867318266741817	-1.002724510599157	-0.8880722567411306	-0.5383164963720971	-1.2151904806109801	2.0798304196894533	0.05659553795041908	-1.0732821152771046	-0.71669909327246	-0.706214319231214	-0.34901384220425324	0.7646417506485793	-0.05585833830344266	9.950317883558135	9.323410120714938	8.973312819474977	9.083801555414846	9.087050306361876	9.197730363314541	9.542801191518677	9.288565818344686	721	1110	757	520	300	332	434	451	385	470	477	609	646	782	402	522
chr10	134062107	134063164	RR_peak_30136	static	0.02365094108346389	-0.5605660029898613	-0.69446953219970875	-0.5872321883661613	-0.5120560764210554	-0.711324013133271	-0.5833850427613836	-0.4675247462050671	1.6085018290175503	-0.6047004986362297	-0.8823625976715632	-0.5236422670544076	-0.14862177770911877	-0.6765374789400257	-0.08183359057262318	1.3091963815664134	8.051749775392826	7.381514927166521	7.2974291603661445	7.406062186521398	7.519631469192699	7.359760184281358	7.539857261434745	7.961109647900108	145	190	129	102	75	73	81	130	93	124	86	137	92	161	120	163
chr10	134075537	134076150	RR_peak_30139	dn.early	1.2335881738588669e-5	-0.2013660203699932	-0.7052852812696518	-0.9218114154174198	-1.124050260459689	-0.7139080828835029	-1.317718374335136	-1.594063793621352	1.759782193558181	0.8608126505285216	-0.062030219013480936	-0.37559179636807827	-0.858767055165773	0.10793274328296593	-0.8152857175875041	-0.6168527992348287	7.303014069471544	6.842566699911105	6.369891540788162	6.2092869857088315	5.961807214369411	6.456945656824567	5.984078121841327	6.0857143963938185	77	103	95	61	29	47	36	48	18	57	54	56	29	48	28	38
chr10	134120917	134122341	RR_peak_30142	static	9.738167116902697e-14	-0.7462770983691442	-0.17817590607249767	-0.4378962651388379	-0.6108654777253306	-0.5512386006069048	-0.32199976059799756	-0.20847969488002155	1.0036142451377041	-1.2645794674330064	0.21657789575671657	-0.3804876130421559	-0.7638639262125426	-0.5462511796421543	0.26474166813871636	1.4702483772967416	10.117467017377482	9.384783989131432	9.863234685893492	9.67036766460534	9.546527572582015	9.616821906464736	9.878792783248679	10.268201457358693	1010	1046	768	572	680	706	779	711	627	654	725	842	1013	887	1041	1082
chr10	134133490	134134349	RR_peak_30144	static	5.413823820583275e-38	-0.6570217042120989	-0.4503280601056992	-0.2950235131716416	-0.08185442696117795	0.18280671898758535	0.3137325499869709	0.8122502557631984	0.04035014224480672	-1.2363132979221927	-0.8897175944361275	-0.5897365365685563	-0.21287449607103087	0.2543130617772275	0.6142979466465309	2.0196807743293475	9.580884498111454	8.930077574954835	9.106762264331984	9.259684125437778	9.451797737619415	9.689956744522995	9.87346685997992	10.589891287252437	571	742	433	448	282	449	467	575	532	653	756	917	879	1018	1263	1495
chr10	134136109	134136705	RR_peak_30145	static	3.181216919993161e-17	-0.6660977390171526	-0.5884164913741203	-0.7226042744259427	-0.48592481993865705	-0.2601571276537113	-0.11441724081849203	0.2004643706763493	0.6909539858683569	-0.9632289772605116	-0.7586791708243502	-0.9853107967582904	-0.45196231666954745	0.04617389390950838	0.5279623541977411	1.8940910275371068	9.42619291831793	8.773637801222119	8.854330219090091	8.764926791237585	8.975326298205587	9.17183499190488	9.361894696379244	9.900815889662908	489	660	408	358	234	343	276	398	336	440	423	655	567	647	693	882
chr10	134143254	134143845	RR_peak_30146	static	1.7404489009212393e-32	-0.7312852631555956	-0.6354167310333998	-0.7783126772466343	-0.7050875646277269	-0.5697353615403766	-0.2878196089741947	0.28617430168514035	0.779395608501458	-0.8067770684311818	-0.5884491642547569	-0.7948513385047156	-0.6382239740062449	-0.34524921943839526	0.3196239236068149	2.074531232527033	10.117029109282027	9.391913181777408	9.491721382384657	9.397365007321095	9.468966919478945	9.602899790712565	9.906845327540527	10.709097982310194	866	1223	702	634	450	560	603	569	505	709	688	866	960	985	1474	1539
chr10	134145004	134146367	RR_peak_30147	static	4.691169138639934e-17	-0.4300715659375573	-0.4322357049222586	-0.6882308447597295	-0.657099596394303	-0.7763487532610969	-0.6725497821050808	-0.3320144841754156	1.4695197587224618	-0.23195984710386586	-0.15002000842154575	-0.7877415874112412	-0.6487441834311762	-0.8979862685141746	-0.3712607412491546	1.6181928774087018	11.529972023372684	10.95805265170868	10.985595139372341	10.771237398319528	10.81795868000577	10.734180786809297	10.91122935768917	11.579945608910354	2607	3504	2456	2382	1537	1883	1778	1896	1576	2111	1690	2277	2172	2176	2673	3043
chr10	134177983	134178231	RR_peak_30150	static	8.550252884672514e-10	0.2971270561135816	0.569284395938212	0.8149639350789037	0.6609747680100997	0.1879168234770529	-0.12630103392123007	-0.25826965426076076	-0.9217900688427497	-0.20293455882327038	0.689203749659018	1.4727998641259146	1.0661331767100755	-0.3556937978566041	-1.2437418187708873	-0.503976546201493	7.582139171843021	7.77403683828061	8.012192152041354	8.221372249710335	8.112813036843079	7.73325793196537	7.49619451585084	7.6936740197831215	82	152	165	152	117	153	192	216	148	213	131	165	89	155	92	135
chr10	134189067	134189938	RR_peak_30152	dn.early	3.116070599396636e-7	-0.3072055433241841	-0.5229358189176421	-0.8654941430199988	-1.0277903653068303	-0.7492112062097238	-1.0999470431449054	-1.561567315796973	1.8810411658201445	0.6883170201912079	0.3049061311593442	-0.48680123170059353	-0.8026526226489754	-0.02391324205937717	-0.6757181734648493	-0.8851790472969057	7.748274012140447	7.265779439414525	7.11067763003148	6.790407006545744	6.6626351470767915	6.977659812318473	6.713984139253855	6.629250602842463	118	139	122	90	57	72	50	82	41	76	71	92	49	85	38	63
chr10	134198720	134199298	RR_peak_30154	dn.var	4.0415367386271854e-13	-0.4735097138903958	-0.5662533332209281	-0.5141498247456058	-0.5483633009755495	-0.6384304161641067	-0.8484039646933837	-1.996750737941343	1.5740793961177033	0.12571355844737211	-0.01764184636451016	0.22853795870394095	0.17294333370951237	0.04165923449427816	-0.19396007432553514	-1.9313315607827584	8.305936035492103	7.72951807371131	7.672465754398919	7.770439938668135	7.748314492464017	7.696066289064251	7.602294951592931	6.910859055334459	177	243	185	126	75	135	137	139	100	169	108	189	103	159	55	66
chr10	134201071	134201838	RR_peak_30155	dn.early	2.771802588811914e-17	-0.7254720865798869	-1.0865591959324539	-0.9308583020469674	-1.1258996630399316	-1.3966202882771885	-1.320067849560137	-1.251245363220148	2.149042072177462	0.23002220681545676	-0.4749387082521086	-0.08617239848199562	-0.4407174635951693	-1.0255176730507323	-0.638291311424789	0.2865732758118652	9.11454691723091	8.402677285847105	8.141168650211139	8.2853833791078	8.153863185197014	7.936928740143851	8.080572217883855	8.423655176366879	394	469	297	252	131	171	217	214	162	209	127	242	149	248	207	213
chr10	134209390	134211671	RR_peak_30156	static	1.9884922307313632e-11	-0.03494372805301563	0.45713642383348024	0.20792901669477326	0.09164986261558587	-0.3069600687345018	0.01698019858555767	0.12568973004962863	-0.20908647443184014	-0.8030446145464258	0.9307946708543964	0.1644417414389113	-0.16523745782870936	-1.3892832393180525	-0.038759859908459815	1.510175233740171	11.541258157214774	11.360967033404412	11.88725973344412	11.654639584736291	11.554568166704385	11.183019105187237	11.59295940461465	12.063125953202308	2853	3249	3608	2920	2953	3532	3413	3567	2763	3521	2353	3198	3744	3380	3850	4103
chr10	134233785	134235526	RR_peak_30159	dn.mid	2.4518174163928953e-137	-1.2825969346597106	-1.756220612755649	-1.467863234790948	-1.3208523163980075	-0.9085799572689351	-0.6813937803453739	-0.45037199217891727	1.4769864794736398	-0.6499489772634408	-1.2511853310193823	-0.8348374199252581	-0.6096590408262865	0.012619392800121865	0.48123709818238225	1.374787798578232	12.230932241294294	10.820324444724974	10.421577653653976	10.697704325770157	10.847045189015315	11.259747326886941	11.570539921334886	12.163152913241095	4155	5740	2342	2031	950	1274	1682	1790	1565	2221	2362	3556	3293	3740	3816	4741
chr10	134236288	134236851	RR_peak_30160	dn.mid	2.988991583113294e-44	-0.8183767924337952	-1.2967974225120389	-1.3188669951016305	-1.1340682846968977	-0.9046273288270221	-0.6840154226277015	-0.3432354986226373	1.4539041091723237	-0.2733092205529878	-1.0395815056921647	-1.0278488423806995	-0.6931096159427754	-0.24278979575929788	0.28880780615440577	1.5339270650011838	10.030672319022038	9.243409708168025	8.89414334399535	8.899491083612624	9.052064985646302	9.257320440346467	9.499622250322002	10.067146725541413	831	1103	598	571	243	355	367	382	339	501	495	653	617	759	819	988
chr10	134247778	134248523	RR_peak_30161	static	0.024146299733976688	-0.3290770455800948	-0.5544920232742809	-0.26354170012826855	-0.17137239892022438	-0.28766140100079324	-0.36950919235590834	-0.3199188639320026	1.176084868456646	-0.7229016653287476	-1.465915655206445	-0.248186650428586	0.20541423365526934	-0.15655280302844182	-0.12442546933356208	1.3364831412138496	9.056853367459148	8.667553617893194	8.515232811485582	8.764872073357669	8.857862048502325	8.78365737446959	8.790243604934693	9.089735647719829	347	480	363	332	174	250	286	384	304	393	315	436	306	428	287	511
chr10	134257044	134257788	RR_peak_30162	dn.mid	1.8584847744008452e-150	-1.6542170236503186	-2.0381749044154835	-1.7640271337831681	-1.7519094757852711	-1.4403754817846228	-1.406200947723748	-0.8611582610037228	1.9140231082111259	-0.5850198719767676	-1.0317466280167664	-0.6620988884970127	-0.6247745989660837	-0.18969328509520308	-0.025346920477053177	1.204657084817765	11.329909817110837	9.739176784046773	9.454818726494299	9.690113147003753	9.713871433981287	9.990816738055765	10.095429260983412	10.878372178546384	2223	3094	985	830	406	581	744	771	596	921	885	1309	992	1313	1518	1939
chr10	134258247	134259079	RR_peak_30163	dn.mid	3.791993730968148e-254	-2.0560062585664904	-2.5070253718446436	-2.368219285540364	-2.3828482989416844	-2.0087306784570353	-1.8767239666076507	-1.820795414998443	2.3093539178324543	-0.38896554184531357	-0.8481896392602093	-0.671009093812605	-0.6668123764164997	-0.23289470866379725	0.015079367093363969	0.4834380750726023	12.247287660222971	10.158952814386666	9.803541344762614	9.940668290845826	9.94391629439299	10.279742129448191	10.471658954348374	10.834140055952524	4228	5765	1374	1211	526	822	921	957	734	1109	1130	1656	1350	1782	1537	1790
chr10	134260162	134260698	RR_peak_30164	dn.mid	7.561888345680308e-97	-1.2444193251219051	-1.4673381185303527	-1.5320852801149016	-1.5248764741737595	-1.346579298971069	-1.219440754727534	-1.0269154297772893	2.1319127919340737	-0.3900204490887136	-0.7123248107296405	-0.7841476816279254	-0.7372695688313016	-0.3988905285160725	-0.03452184625928478	0.9252620931188666	11.620443452393111	10.320849091342705	10.154760265470127	10.117748739353754	10.14190581459119	10.316278191122844	10.504043464644614	10.998636174377378	2792	3714	1530	1418	792	990	1123	1056	901	1260	1179	1685	1387	1826	1682	2095
chr10	134261072	134261564	RR_peak_30165	dn.mid	2.8948389244782363e-70	-0.7169055715732646	-1.1065214677073465	-1.3033449962061012	-1.2075206056439347	-1.1814936452270506	-1.1015693102846804	-0.7298089747504567	1.917516440159532	0.08701839694669192	-0.6119996506929141	-0.9397924466388877	-0.7201546818713916	-0.6212170515303754	-0.28772562222094467	1.1763546158482998	11.410412858143905	10.591922005776388	10.279362328504831	10.132792707221409	10.231001772215063	10.275240850038335	10.42435856433736	11.079008967507662	2447	3152	1926	1736	883	1090	1122	1084	992	1326	1135	1637	1360	1639	1811	2191
chr10	134261719	134262911	RR_peak_30166	dn.mid	6.770785011528626e-52	-0.6342721560077007	-1.0546890133246594	-1.2046112701862945	-1.035779565224283	-1.0689750608907613	-1.0810738333692695	-0.7008511316294478	1.9039112985359272	0.1338717454617266	-0.7150625292836572	-0.946169961967199	-0.5596208469641896	-0.5756065440884263	-0.40744623973914884	1.1661230780449716	10.900693286485614	10.20092000074865	9.865299519397519	9.773932743301291	9.92675234771893	9.920432509395546	9.98691355977696	10.609013653488542	1690	2168	1429	1248	579	831	794	835	778	1017	846	1216	938	1157	1280	1520
chr10	134266374	134267077	RR_peak_30167	static	4.358403495211136e-12	0.0070397197815068036	-0.35593278942011886	-0.44241731814969265	-0.5502046168607897	-0.5833565551071231	-0.13642169405602	0.4744445309117069	0.443180359386715	0.157882517818272	-0.54903797398974	-0.6914056768790143	-0.8668977715104618	-0.859806624098733	0.23550064651951558	2.1305845227534483	8.603606068998541	8.489651962884912	8.20729268426393	8.150427955694624	8.080332631230219	8.083164988321254	8.52065431616504	9.277591655541233	222	330	350	250	136	185	206	178	138	216	169	233	243	331	372	553
chr10	134323822	134324136	RR_peak_30171	static	3.825815329707779e-5	-0.0022332600127513355	0.27066470300378553	0.12954869924434376	0.27086212910945573	0.2214108882195584	0.36709839461836524	0.5788662986463053	-0.6219053854005145	-1.036576496073105	-0.18964145587150186	-0.5268317334667116	-0.08153416548913167	-0.14954150673986877	0.5074699867194709	2.0985607563213535	9.580393711208227	9.4576514964721	9.708343381912016	9.608535412670088	9.740343026712761	9.720212924883647	9.914687639274742	10.385648841733191	591	716	711	703	533	690	701	710	732	785	731	999	1000	957	1074	1271
chr10	134324262	134325313	RR_peak_30172	static	1.5412465891355379e-9	-0.018396928620989038	0.16005541641154922	0.22981802942274046	0.3479274774705319	0.3411115309753648	0.4478677812789146	0.6593391950518954	-0.6864849809481159	-1.0925785829998866	-0.5803006526728671	-0.33889791123454815	0.006655278237923695	0.057839679413980924	0.5686663799455824	2.0651007902579357	9.996303924810348	9.860108908783936	10.031915853238015	10.112877114565201	10.228768184851459	10.245934326606104	10.417254559956522	10.919126314313743	804	1076	1058	951	694	920	1074	1096	1112	1177	1130	1568	1497	1466	1646	1900
chr10	134330462	134331365	RR_peak_30173	static	4.601737533289848e-9	-0.8429994832019715	-0.5396905320216138	-0.4266182239965497	-0.4779248050829363	-0.4438803133191964	-0.4200535222466654	-0.8877921759791478	1.73454893355981	-1.5711775692411152	-0.5106104160691375	-0.04009320991220407	-0.1643236482985272	0.04952220296677051	0.4392645034466224	0.06286920354781081	9.309323038804113	8.522916025215087	8.775216827150732	8.887149266395966	8.85759579669257	8.908468086677678	9.001184794587417	8.91164323587965	437	600	328	283	214	325	336	408	272	439	328	525	405	474	310	343
chr10	134350398	134351574	RR_peak_30176	static	1.5182255978154637e-29	-0.06349861932870027	0.5259694171763901	-0.06671499682511307	-0.16503425823409987	-0.3887658142406116	-0.29214027986652347	-0.6947818697885987	0.5335819705239262	-0.2183788281249564	2.060438422366616	-0.0627920264238318	-0.3428088518255004	-1.029913920081056	-0.3836807260726315	-0.5564460403625839	10.664721781301832	10.47546252381169	11.049012716266802	10.514621802617352	10.44414502170605	10.271209151552421	10.433858075117687	10.3903751765925	1492	1710	1816	1532	1619	1964	1388	1629	1161	1600	1136	1625	1508	1495	1064	1293
chr10	134364750	134365680	RR_peak_30178	dn.grad	3.317218337734326e-215	-0.37032797023291214	-0.532174634071975	-0.9050926454965873	-1.2897282335792135	-2.151207213870226	-2.540142848170995	-3.953668308957705	1.3094331872147995	0.8143016986818454	0.6951939212641776	0.3900513462478471	0.06652258866847047	-0.6149075281988821	-0.8650633467279369	-1.7955318671503269	10.40108955817141	9.947191138247177	9.83800230008471	9.558271085530164	9.261684834672973	8.637002178655045	8.407678588063748	7.554696701453538	1117	1509	1135	1028	562	817	611	746	364	679	268	393	219	300	100	99
chr10	134373481	134374277	RR_peak_30179	dn.grad	8.473790156975771e-13	-0.8139271983519591	-0.9433205639165844	-1.0348153960335433	-1.1587986075567103	-1.5696279691592823	-1.7249993013131437	-2.97856140798996	1.6663276917728325	0.3381167819627168	0.24650885398854272	0.21081937202727133	0.10154140148860338	-0.3976751085565252	-0.4423115769165672	-1.723327415766878	8.760774347630985	7.836132688704449	7.772359303116935	7.74751386511973	7.671439377840112	7.323906935061401	7.292833001058742	6.4010464620405845	272	358	195	143	77	156	114	161	97	153	108	103	73	137	23	73
chr10	134384540	134385180	RR_peak_30180	dn.var	1.0359491647732525e-21	-1.0322165415126003	-0.6834383931567148	-0.8005073813803675	-0.8192164801746765	-0.9032469909185312	-0.857689057858666	-2.7537695247378795	1.516439663431341	-0.2890654196187946	0.2853821883835338	0.1515892014693328	0.1511954641313542	0.09069481790120434	0.23768072966361944	-2.1439166453615854	8.453869990534935	7.425885849815463	7.752953901987894	7.67677739604589	7.676553217369878	7.6421065102341625	7.725794552776637	6.369805941008741	195	287	143	99	92	125	137	119	96	156	128	145	104	194	34	48
chr10	134385311	134385910	RR_peak_30181	dn.var	2.308097969114535e-17	-0.8866367398122932	-0.8690739245707682	-0.8975196858006269	-0.7880659909806058	-1.1094089926579482	-0.9831514706017948	-2.4781962155139383	1.7982896892866684	-0.05053240406363399	0.038841266847195924	0.041257413146788977	0.2609069999233496	-0.2295795421506384	0.07580223858912419	-1.9349856615788574	8.27886212049227	7.356778021884995	7.4013523706432895	7.402557402804456	7.512105742777669	7.267479803562651	7.419786337023767	6.416923186975126	173	237	124	102	68	95	104	100	84	136	94	108	79	155	35	50
chr10	134388173	134389469	RR_peak_30182	dn.grad	2.9218138525487977e-95	-1.05408337400501	-1.1849756118598453	-1.4304842231364887	-1.4907456670424613	-1.7165481987984443	-2.102561492038985	-3.3034940395208228	1.902436830563004	0.40884906383550124	0.28393373065679745	0.022067607400874295	-0.025059465653270892	-0.2588670730907847	-0.6314311854501217	-1.7019295082619963	9.786524271067622	8.826808271744131	8.746542989393102	8.578278951773022	8.547997098226212	8.397762269969034	8.158368410853258	7.470511700629574	674	898	420	383	230	287	262	299	228	299	233	294	219	194	95	91
chr10	134401644	134402828	RR_peak_30184	dn.early	4.490467052991436e-156	-0.4821662229701549	-0.828950119123666	-1.1972866538403886	-1.1976116985795828	-1.5734284397047071	-1.5296384005100299	-2.3578218660080714	1.963665937301729	0.8332782521584461	0.29944318559121547	-0.25207079590889836	-0.2210643918998753	-0.7701315716208716	-0.554808299777331	-1.298312315844428	10.915995314247073	10.344459921676368	10.074547538209593	9.795696517389294	9.811373667379879	9.533759774169646	9.642629387949196	9.266706272998643	1658	2262	1599	1410	700	979	763	902	692	939	598	882	710	847	406	497
chr10	134406797	134407421	RR_peak_30185	dn.grad	3.738637919057828e-8	-0.07436002105221086	-0.23397650463165856	0.011563177860032203	-0.07584454589385457	-0.08749495275963938	-0.6080954450205763	-1.0760269670004368	1.0283123291885927	0.22087901388650621	-0.33890429675239103	0.7427619356011499	0.4905604168814015	0.5382583996425346	-1.1777362837426768	-1.5041315147051422	8.248899276124535	8.06266417237426	7.933549729164169	8.183036862265883	8.124866391572366	8.135867967306055	7.740072498084427	7.664789191649211	155	251	220	187	98	160	191	203	157	205	186	232	107	193	89	133
chr10	134479307	134480143	RR_peak_30190	dn.grad	1.5860338329927973e-29	-0.12544466315049557	0.42834046570075207	0.3740914891853764	0.038782635481068466	-0.23407815227947154	-0.5840900247169498	-1.3429941639640073	0.4338088760203984	-0.21874546261816555	1.181503004721317	1.1110354970600251	0.34373838997950823	-0.22670827610703542	-0.8456043610980325	-1.7790276679579962	8.730936786771023	8.507429805153887	8.987030184644144	8.962894294332976	8.700086662458329	8.50470245464421	8.29272379217819	7.973016124120052	239	386	346	261	259	394	355	443	235	382	265	313	211	254	128	156
chr10	134743531	134745553	RR_peak_30206	up.var	4.6451121542205424e-83	0.626846986314904	1.7699686634963825	2.61979995410457	2.827547854369536	2.072946105271006	1.6204688343653995	1.4999003860550024	-1.7917205022441398	-1.1955213018272044	0.03133575589326104	0.9559300396080441	1.2030615477851192	0.4328668130778982	0.06307980934345861	0.300967838363563	7.4125753500024585	7.847524851533938	8.742562727017035	9.417088661535844	9.597380292620173	9.035494574375656	8.765721195218763	8.939269364304268	90	105	211	135	203	323	532	668	623	720	385	563	335	374	295	379
chr10	134822538	134823588	RR_peak_30213	static	5.371117685453429e-23	-0.12795838201628829	-0.07563277961074251	-0.1446290027413603	-0.2381061801456806	-0.31698345932816313	-0.06668833983939937	0.6713116767161209	0.0829816501228516	-0.4964604309758296	-0.31843258844204947	-0.42352254986170124	-0.5764362905560664	-0.6857095073874688	0.02117414012958241	2.396405576970675	10.228983579667647	9.987455471477691	10.061662591421056	10.017858076009755	9.95411923530262	9.908571018840542	10.203220433621539	11.193285142704758	1007	1265	1330	938	765	878	935	1074	758	1093	820	1229	1191	1305	2042	2295
chr10	134826838	134827424	RR_peak_30214	static	3.2543730722618875e-18	-0.7197218408990159	-0.9806672166628496	-0.9352667060185083	-0.8647865730988716	-0.49279258298589834	-0.329632000499695	-0.119016245741726	1.1311739265005505	-0.5964732671374757	-1.0695060073513987	-0.9199533304471222	-0.7649656281779786	0.025557462962778305	0.5302781565240888	1.6638886871265597	9.36272585166856	8.67621281129673	8.488244373136713	8.547671936412002	8.609259209031581	8.92338839743397	9.123948638640226	9.574410060872292	452	638	379	323	202	205	282	263	228	334	337	525	414	579	528	659
chr10	134871755	134872634	RR_peak_30217	up.var	3.0147903248713538e-9	1.5524497067871632	1.917408007316639	2.057192075829103	1.9752601774677634	1.0080579671203194	1.109432957506414	1.8176712952433292	-2.0117152168965498	0.010641239399475283	0.5460106118048484	0.7525898236374486	0.665702636433508	-0.599689789695181	-0.445412412419377	1.0818731077358277	5.374567329683629	6.702044095533447	7.053461077838025	7.1890598755482955	7.132027040459212	6.30142220809217	6.402690030187673	7.405201746909543	19	20	84	56	57	66	80	93	66	95	48	50	34	77	79	98
chr10	134973022	134974195	RR_peak_30226	static	0.05137464810840583	-0.10309846426884084	0.2525817927448436	0.2804316484291235	0.009355913087357516	-0.00405047347402924	0.11967349603726159	0.4996717199791225	-0.3451975367825189	-1.1578409397265932	0.09361875354487537	0.2539846022894534	-0.5423430575119286	-0.5095627475662958	0.11177843463454797	2.095562491118467	7.584448810453631	7.33868135205347	7.717159866727071	7.7656592539335065	7.5248261599908215	7.534739897592973	7.72265189268901	8.322607006839327	105	119	134	92	113	96	133	142	107	109	108	144	122	164	168	219
chr10	134987469	134988234	RR_peak_30227	up.var	9.708665939446915e-13	1.7233088729050288	1.6674684870050542	2.1494230363480704	1.7651691435198416	1.0978470716975206	1.3243642817748151	2.2265649123789717	-2.04051213985415	0.1686405131209679	0.11542224239801527	0.7408626699775641	0.29414618465456444	-0.5725089176328042	-0.13258518904745153	1.4265346363832943	5.5389683273563115	7.050072272729867	7.013669926904145	7.4414835034982225	7.135920625113197	6.543111457950896	6.84402795687799	7.910496639495127	20	26	95	83	50	71	112	99	77	82	44	78	58	87	122	147
chr10	135043749	135044247	RR_peak_30229	static	0.3539693242880435	-0.16762883092007108	0.07810060004514761	-0.26648388984393084	-0.5367204762136601	-0.4590018534242703	-0.25575634403188735	-0.41934726102606795	0.8013094627662724	-0.15841351072803356	0.8132173506913511	-0.3010543124805543	-1.1212454623842159	-0.6418483970538702	0.02207226146959873	0.5859626077194541	7.009996161725467	6.6254325474952145	7.0147676849095415	6.568275989015711	6.239623157232176	6.431718869418342	6.697753688897871	6.923706089301339	75	68	70	60	53	67	44	67	26	63	47	62	80	51	64	58
chr10	135048265	135049149	RR_peak_30230	static	0.3765736678399077	0.21863800776703937	-0.04227457041180075	-0.1399747731529232	-0.013681780758438277	-0.14873018608955973	0.2915439952332597	0.06663060790148341	-0.06123793069616598	0.3921290236871968	-0.634259123962456	-0.9703055700123786	-0.36714940383036393	-0.8104460571363922	1.0686569919510667	1.3826120699994981	7.212783384071545	7.338837131456867	7.053461077838025	6.960027020921092	7.127728028395748	7.004474218623487	7.526938369948386	7.6142301624269155	75	92	109	113	57	66	65	81	77	81	82	83	132	111	99	110
chr10	135049258	135049949	RR_peak_30231	static	0.6341518939255826	0.10781252965475026	0.004726411111542973	-4.762034251366244e-4	0.16147677855843845	-0.1121171973554503	0.3185492935291356	0.2544349737180679	-0.2654958749584106	-0.25407678632647546	-0.6470972479515958	-0.6052530044830013	0.08316186820324004	-0.8832181955568525	0.8918835363640145	1.6800957047090797	7.085315332434718	7.088715659557739	6.971683716060184	6.984143914995031	7.189137136340184	6.901372635348347	7.4299547980519485	7.664665229077377	66	86	90	93	49	68	65	84	76	90	80	73	123	102	91	130
chr10	135066748	135067438	RR_peak_30238	static	3.28682975303961e-23	-0.2744112225336376	-0.03600176846083898	0.11447428153257858	0.04647485593395818	0.769697901142558	0.9841232165301087	0.6200279407715185	-0.49004672967611557	-1.2868202595939917	-0.7518320480141953	-0.42811645177895324	-0.5347893501873581	0.8230417202276445	1.3576660184681133	1.3108971005548562	8.514841365667202	8.16329309484028	8.399337809720617	8.54216592062427	8.495100259465275	9.094195418824624	9.33007956975502	9.309444431157297	197	317	220	223	183	193	265	277	206	301	412	585	559	620	460	473
chr10	135070873	135071522	RR_peak_30239	dn.mid	2.5191813038373765e-20	-1.1778473596378758	-1.1374822336714114	-1.058058786675828	-1.1007127088066047	-0.5846047917151654	-0.4072825465901352	-0.3941822376725229	1.3275710298387327	-1.0166575104464193	-0.9201076395253536	-0.7146213121852629	-0.8193873708020287	0.19182327222154344	0.6588834941179	1.2924960367808884	9.25661752883526	8.207829862972563	8.25102544395902	8.342958257639165	8.29608682501641	8.748493760503683	8.957452482540404	9.240925278925697	415	575	241	220	134	203	216	238	148	295	309	417	379	468	416	463
chr10	135072173	135073325	RR_peak_30240	dn.mid	5.059232610288401e-59	-1.0757137814483315	-0.6998634875905739	-0.9399387088510386	-1.099506717868154	-0.4741070823992874	-0.1264220858861091	0.2565421554996723	0.792463698407607	-1.0380265883409996	-0.46242760280881257	-0.7769976237334322	-0.987182778978787	-0.02066394229376877	0.6511273754450309	1.8417074623031575	10.334734055719085	9.325459948850774	9.64282691672974	9.469383015270871	9.35349360773185	9.886401344379479	10.2568057038678	10.913253685328165	1083	1398	668	592	513	640	565	690	420	694	869	1118	1232	1378	1641	1889
chr10	135075129	135075829	RR_peak_30241	static	3.589990641451306e-12	-0.32452295188869423	0.21153617165103814	-0.27397136041500225	-0.5791342175620339	-0.3771913725761167	-0.26323896648530504	0.01741149726771006	0.5839171980954159	-0.7654829588719815	0.8611125547610381	-0.4723161149116458	-1.259103276023153	-0.6263992107195784	-0.06139628349459553	1.7396680911644853	9.84011754488019	9.44734850453577	9.920800619995704	9.532680390239623	9.303670754640073	9.487831522124928	9.652286562664328	10.176521217878218	697	952	735	668	679	780	629	693	432	618	604	806	769	794	945	1026
chr10	135077837	135078458	RR_peak_30242	dn.mid	3.504645247433659e-19	-1.4551201616291836	-1.2257108707317004	-1.6589104732551263	-1.6109911925821923	-1.1330888203969132	-0.8541401200205004	-1.0110864022086703	1.8646919790869916	-0.7964469311669891	-0.35525999316578194	-1.0667346070670967	-0.9398274799346974	-0.07794405160013464	0.5155774041302852	0.8559436797174266	8.553256016125227	7.200384640128924	7.424675517085935	7.062975631301601	7.127492751789296	7.565657559776755	7.867392349119527	8.04042795797933	223	300	114	87	76	88	82	75	76	82	128	128	136	188	143	157
chr10	135091499	135092907	RR_peak_30244	static	7.040727854684929e-7	-0.7712221915586364	-0.08115274892600423	-0.02557891428875538	0.002662468305869593	-0.05227959645835248	-0.05567704002232283	-0.044789716191084655	0.38212478560617513	-2.074568405118603	-0.20737772264577126	0.046304585260818376	0.14027245278231948	0.09311038925869618	0.33195509480409885	1.2881788200522688	9.710476661128151	8.965104289348831	9.531618802766124	9.608587218780254	9.637097515690746	9.622788321820167	9.695254938869237	9.985377754665219	629	844	530	390	413	653	705	706	537	894	724	852	764	862	837	841
chr10	135106490	135107364	RR_peak_30245	up.var	3.408177868013935e-53	-0.3610340596163484	1.3404531616215338	1.3481127504463013	1.1453463263881611	1.0163161493271071	1.0943374038872113	1.525750457319117	-1.1392756657481662	-1.8192630849072373	0.43323245758583057	0.4804729247549744	0.21084102279103342	0.10810786508226311	0.3267671685520705	1.3991173118892228	9.170972963659096	8.743186520710015	10.160252526244971	10.189971945816781	10.020343995362353	9.955713605342034	10.093274217514463	10.767899718647188	395	518	464	298	741	1066	1151	1162	720	1283	939	1164	1126	1149	1507	1649
chr10	135107505	135108242	RR_peak_30246	up.var	4.974512616018629e-57	0.08131028619273813	1.676982469115534	1.7506379279973878	1.5418987876123482	1.4251294574685054	1.4709806039674163	2.0014309427322083	-1.46633855678602	-1.5482393882588028	0.3681231928507462	0.49031678551683533	0.24306588727832032	0.15814043475425796	0.323231929212018	1.4316997154326463	8.723926377718202	8.668850931778211	9.957537772184654	10.039708691405798	9.873441106148437	9.816331708291193	9.92734996677105	10.67275580134434	253	360	453	267	614	916	1027	1014	649	1111	828	1041	965	1015	1428	1502
chr10	135119135	135119796	RR_peak_30247	up.var	5.1635892787541916e-26	1.3318580733770855	0.8422955671997868	0.5253440415348297	0.48068929507397967	0.2503282276426728	0.1697410707599215	0.4032687075612692	-1.2623968898682358	1.7727928313176364	0.6006215696412901	-0.1494122567988014	-0.24235126766720075	-0.7384859440726472	-0.72342008808622	0.7426520455341704	8.779163616819021	9.715880440315615	9.354126269507978	9.122651677157467	9.09396894459815	8.94085242115149	8.945502028609091	9.397959554554195	291	346	866	906	395	500	425	494	336	545	369	495	390	445	479	532
chr10	135121470	135123013	RR_peak_30248	static	2.411955839993969e-23	0.5257673286755181	0.7280660766542612	0.2779017124961935	0.15491284885579135	-0.08491487841694963	-0.012173300747670037	0.2178250109620005	-0.7451574244704856	0.5709916699797816	1.3406200346502675	-0.1307924502111771	-0.49051675613051365	-1.1968623464736476	-0.6670773798738403	1.3187946525296395	11.218505593384396	11.602421523152731	11.826919333047108	11.39771363395094	11.292783355193293	11.08674490164893	11.241281259943811	11.820552948034406	2142	2734	4020	3686	2809	3418	2778	3053	2194	3057	2201	2970	2788	2757	3111	3652
chr10	135132027	135132699	RR_peak_30250	static	0.3877533140564751	-0.5417090913732139	-0.06964198713700284	-0.3656954699020352	-0.33633820712160917	-0.17492279947403033	-0.2146323482704886	-0.5053820224574033	0.9510522529762363	-1.3232760518714088	0.17332518412132114	-0.4918322623551325	-0.31793435196158354	0.22293677405802315	0.38017054447729764	0.40555791055525153	7.1783873908837785	6.3660888092998125	6.900614567345611	6.663047084607436	6.72515642284678	6.918333831556417	6.974491409341667	6.983558755252686	87	76	65	44	78	39	64	53	56	61	63	95	73	84	50	81
chr10	135143069	135143799	RR_peak_30252	static	0.2921895975846646	-0.283687806294183	-0.3535571953764649	-0.05355240407362753	0.04107251537486872	0.2225819706555033	-0.30163483956319936	-0.11904374666399355	0.4362429826684492	-1.1611440133980484	-1.2690869650788694	-0.0239365776668807	0.3552128109112808	1.0626229333391681	-0.5033116186589428	1.103400447883842	6.603023030307165	6.044183413619657	6.006419992551393	6.442031004117842	6.574674940435139	6.822159615490053	6.274323513811961	6.836425470072399	47	59	38	46	35	22	48	51	48	57	64	81	41	53	50	65
chr10	135170475	135171733	RR_peak_30257	static	1.594909871915729e-9	-0.1911764902529608	0.2803938191500248	0.06969393311315099	-0.08066860753082507	-0.40832711650031817	-0.218086023788464	0.04934248120941454	0.23135299723791033	-0.8972439583552028	0.7836538278298975	0.14102497445266116	-0.3061986924818007	-1.295680909361503	-0.3693982531295989	1.712490013807649	10.942239096114342	10.624740169255046	11.097613359838363	10.916827854166975	10.791014087246836	10.512651169068874	10.773234673095297	11.358915227448874	1813	2149	2001	1759	1686	2026	1956	2149	1524	2095	1308	2077	1862	2064	2374	2504
chr10	135186549	135187805	RR_peak_30258	static	2.1810549881212867e-24	-0.0038523108224271206	0.41858499671037985	0.34236555566975324	0.43908419609784693	0.36349057239269705	0.5263521220873278	0.8987885989493022	-0.8309181063438755	-1.1538256361330497	-0.158364348728699	-0.28468303933828676	-0.022358955847089163	-0.13706609474109716	0.43964212868430774	2.1475740524478044	10.916835433062866	10.778318856215456	11.205338597766213	11.151152086146272	11.263680382075323	11.21447483945471	11.46186346182841	12.194509379756033	1728	2172	2332	1913	1807	2212	2339	2542	2278	2824	2358	3339	3312	3181	4047	4660
chr10	135191840	135193389	RR_peak_30259	dn.mid	8.307291251163839e-22	-1.0477170472950506	-0.39068041895279176	-0.4798921396040997	-0.4845203015585197	-0.7615464983876576	-0.3256659024578988	0.0341100558470877	0.8994724790484221	-1.502077610990411	-0.163430423631038	-0.2958398834945725	-0.2657678525529319	-0.7506177508009961	0.29960754536186873	1.7786534970596541	9.64799237422718	8.707066109808697	9.231547486483208	9.17966951859912	9.19145172703806	9.001487751081658	9.412965558192624	9.992455108715292	657	724	383	338	359	442	470	495	416	525	431	473	624	643	805	886
chr10	135202304	135203080	RR_peak_30260	dn.mid	6.138570498252777e-60	-1.297468976827818	-1.0889283625123158	-1.163484866847589	-0.9442874088615817	-0.4316765931221535	-0.1643908042169301	-0.2794009897566358	1.1206855250828411	-1.2360316228858248	-0.8687717397015695	-0.9488362617342817	-0.5828143569008952	0.30279803956788837	0.9039069123818397	1.30906350419	10.139546169559361	8.981878516826114	9.162284081098207	9.122954750733419	9.302752194725645	9.737783112685053	10.03306008235766	10.232081284809652	874	1258	505	422	336	417	446	471	423	630	766	983	975	1203	963	1104
chr10	135207314	135208330	RR_peak_30261	static	1.2664020670343202e-7	-0.10528813508907493	0.23147913189127592	0.013561004706333537	-0.08654394207159403	-0.10368257390065054	0.13122251664739787	0.3391025020472795	-0.15109096307730724	-0.926645193869474	0.2081673307680017	-0.4090428553772583	-0.6620054181640014	-0.6298117147290736	0.38286389759455064	2.18756491685458	10.990287211971483	10.754937930013018	11.099307546252625	10.91200926541111	10.83524537817988	10.845014862615875	11.152320875212538	11.699974504280775	1752	2392	2185	1970	1681	2037	1932	2160	1590	2148	1786	2550	2558	2643	2771	3472
chr10	135214034	135215215	RR_peak_30262	up.grad	4.36893905604412e-304	0.10949555914391004	-0.13264072410689515	0.9445265144244547	1.439274991906585	2.515540945026499	2.7492454797464005	4.029603754833174	-0.8790229918799911	-0.8918873651137051	-1.0621217206355271	-0.36076365712305253	-0.07691774445115385	0.5798858595897878	0.7824855615218212	1.908342058091822	7.968807257647612	7.951709101930357	7.725449068405325	8.657630463147598	9.0348926527933	9.907856309360351	10.177133419793135	11.673519551002997	129	185	211	161	80	138	274	330	424	388	788	1276	1064	1402	2703	3431
chr10	135236546	135238165	RR_peak_30263	static	0.41084592529681346	-0.005848330875328676	0.32692074740568705	0.05741297756663241	-0.14871118734580105	-0.007369078270120386	0.13017922714137062	0.24206496243240888	-0.18666925957656774	-0.6383036014177013	0.5757925027877417	-0.29700574703761284	-1.024774732724211	-0.3866831429048057	0.275295271252393	1.6823487096207592	7.663519962718519	7.53565862074261	7.879379066222013	7.632282809011018	7.426245511716503	7.606894411543854	7.794305864907152	8.192654095310058	114	125	136	124	113	126	108	140	75	133	107	164	169	135	154	190
chr10	135333536	135334271	RR_peak_30270	static	0.1743153813308042	-0.24992647101065674	-0.3743011042712752	-0.36909109801831547	-0.3812370308371021	-0.291608121452213	-0.45130828734918327	-0.5133627551984601	1.8591333519603175	-0.3729064771159222	-0.8484055523177091	-0.6991532497856935	-0.6439839800917521	-0.018380011489793402	-0.40244635473573	1.126142273576269	8.115814963485466	7.7576061856013645	7.681295745082235	7.70524849188806	7.714102328820712	7.814502344139926	7.752865480116098	7.9981809343039325	154	200	173	141	97	105	121	141	109	146	132	188	130	162	132	158
chr10	135342598	135344550	RR_peak_30271	dn.mid	3.008734421074466e-13	-0.891262708788594	-1.2874830905855927	-1.276872516597459	-1.1445161196435152	-0.9583638708260463	-0.60371044674018	-1.379553346990551	1.996484221808889	-0.22085642298706315	-0.9620895203649844	-0.865424819699302	-0.5552534312178515	-0.13584640533347297	0.797941625284278	-0.05495524749049974	8.761253481088193	7.885363209583596	7.592562524928178	7.630746856735602	7.753270250832757	7.918943727587434	8.287807146740061	7.950897220331858	273	357	165	184	78	113	115	131	109	156	180	165	210	253	145	133
chr10	135450618	135451766	RR_peak_30285	static	2.1358059144697817e-13	-0.6385864341813683	-0.2409487756601361	-0.2436422509740913	-0.10231527262773077	-0.0916733813293692	0.16984748543998238	0.14035329492217832	0.32259789549036016	-1.597755196936553	-0.5730539003770523	-0.530029441346494	-0.12987989414344722	-0.04374144616323975	0.8629430347397378	1.6889189487366991	10.070100463198246	9.423387164315159	9.76847367912389	9.782962936303749	9.917720463312083	9.946729128475607	10.252071366839607	10.530233549745185	893	1096	713	660	595	686	824	817	809	963	941	1144	1322	1270	1203	1429
chr10	135462188	135463083	RR_peak_30286	static	1.290404406385099e-32	-0.5371787891945786	-0.9056439062396474	-0.7662697918106209	-0.618189829805195	-0.6679415458406237	-0.585918446887183	-0.13869346102904687	1.248132360358806	-0.36881322464055644	-1.1079187659486758	-0.7596058905049711	-0.3874810417941276	-0.43328671091794935	-0.04637084718724914	1.8553441206347387	11.17246123059727	10.53368048598245	10.241693920444483	10.379296298656207	10.526305691028112	10.50820998038581	10.661062621705389	11.412342636605183	1943	2820	1920	1589	840	1077	1234	1476	1224	1729	1410	1918	1668	1940	2130	3016
chr10	135471554	135472863	RR_peak_30288	dn.grad	7.279720416855122e-10	0.1465788803296322	0.188170052868927	-0.021569491651807098	-0.0407705897272427	-0.04431877104224208	-0.26290970987430606	-1.1242277308276407	0.5496840714374374	0.6871325809429383	0.8719944193595047	0.14158003753711398	0.1365296310423577	0.21618304097059873	-0.39294721332996485	-2.2101565679599617	8.374650801929551	8.404889666290998	8.445559529337151	8.284867343593994	8.28375624710037	8.301280108707983	8.167270600678274	7.767482000651209	178	273	303	248	202	190	208	223	198	215	230	251	161	267	109	129
chr10	135478103	135478755	RR_peak_30290	static	0.002679058337380554	0.22968321659874538	0.45384234000574547	0.29826386070284205	0.09260559784787205	0.008275135828233589	-0.0019117065233117195	-0.7207876368886845	-0.17909387344127198	0.4718304525270071	1.1956978102554152	0.7288298460726992	-0.07482258485443047	-0.3120557717311467	-0.27995407971696323	-1.5504317991113017	8.373981656726514	8.524822250903835	8.692566146759773	8.584377470580066	8.398144746810262	8.343170007905194	8.35060902670406	8.056197516122678	174	279	319	292	265	226	286	277	221	236	204	305	160	373	131	176
chr10	135480937	135481842	RR_peak_30291	static	0.07417671989561629	0.22283501366556185	0.3873048831628911	0.2423275867523789	0.1694742474731908	0.14590015074744533	0.059619571221378787	-0.5814797264849927	-0.41049931877768164	0.40876319066652805	0.9497303660109031	0.429406021145075	0.09822107866974994	0.052078068694612456	-0.16302030439810444	-1.3646791020111153	8.850270724995305	9.026978780035652	9.14366086458585	9.031431265511726	8.959997449892398	8.950044789478406	8.90364987366889	8.644462145070918	249	460	539	429	397	341	429	415	279	515	440	422	264	609	240	273
chr10	135484241	135485291	RR_peak_30292	static	2.5066911604425817e-8	0.402286937141612	0.46962882628091296	0.408817766263068	0.267924021041458	0.36662382921686576	0.04665465784546306	-0.5678476472764494	-0.7307446453745895	0.5522451921141319	0.8157083093600785	0.685629740878697	0.1344248182411804	0.6835837423954367	-0.540897511447912	-1.5999496461669898	8.867016772590702	9.104509462785577	9.153278800354409	9.129200114566991	9.027167240961322	9.128821382273308	8.902159144918674	8.70611929083583	288	410	544	489	386	357	452	470	330	492	451	569	277	579	224	327
chr10	135487753	135488580	RR_peak_30293	static	0.015783706081427012	0.20830372544980952	0.218444031137434	0.18528704740447147	0.04673519845796961	0.038226523651932805	-0.23082705220197514	-0.6786242126118829	0.12444051622082936	0.692507649842326	0.6960438401205897	0.5860830794251991	0.054817673103876474	0.06745931386524567	-1.046056774900458	-1.1752952976775959	8.945029590899559	9.064327027640886	9.065069648382448	9.041977242367937	8.930408384653132	8.933063203511287	8.699218280441881	8.672077431089697	281	484	539	459	307	383	428	424	314	434	402	448	204	546	210	328
chr10	135490769	135491632	RR_peak_30294	static	5.5338021669305704e-5	0.46652082794420185	0.47424151254878527	0.32433401158466413	0.29756857378232127	0.15247878008081714	-0.011540166518967748	-0.6089235424657479	-0.6115009723587413	1.0211507579368546	0.9873278143735875	0.4624142229795061	0.41024690516475365	-0.15270648271218512	-0.5753622394152764	-1.5415700059684987	9.267883729140369	9.61082483729395	9.603720273882558	9.493461334160632	9.482503505587141	9.364254245751196	9.275474727816281	9.0725212405417075	357	681	883	741	540	568	623	653	510	719	612	639	398	789	304	468
chr10	135494432	135494763	RR_peak_30295	static	1.7879775428292644e-8	0.2680591507380487	0.47646900197070075	0.37126892517554455	0.19650651755197246	0.1052009907595526	-0.06571364372046225	-0.7018103541247597	-0.32774206405793205	0.3162676941528889	1.1334058010268535	0.8199807159624823	0.20031724145643073	-0.050044135003149665	-0.5787736932814955	-1.5134115602560452	8.755478547743056	8.89264462193856	9.066684882612307	8.999929235008286	8.867948616645489	8.814624755164647	8.702011930753962	8.50294568156618	227	425	466	389	324	364	384	438	281	433	325	447	224	499	218	233
chr10	135499850	135501343	RR_peak_30296	static	1.058261155038218e-6	0.4324911413477498	0.7152472260877818	0.46916229237787804	0.3082094152183782	0.022075630243092375	-0.0911322237497861	-0.7636188104190081	-0.42316520253298084	0.6713328241198235	1.3492700113777554	0.7632697990044077	0.32568439749575173	-0.5663060063005092	-0.6307950236744031	-1.4892907994898403	10.915489592376904	11.32481302389176	11.57834986825555	11.359195870755304	11.195546459093872	10.861957394454993	10.837839611468002	10.516776961430665	1643	2281	3280	3050	2938	2306	2685	2990	2338	2490	2505	1848	1674	2538	1112	1514
chr10	135513251	135514016	RR_peak_30299	dn.early	1.5014217675525156e-13	-0.0550282084230213	-0.564598079995179	-0.6112462088291534	-1.0690141836839397	-0.822822925333621	-1.0667598654826447	-1.479541390537939	1.6615737281461276	1.213780688194442	0.05869909468143615	0.008662114720818986	-0.9850027011235968	-0.3620939430884357	-0.7853432491643622	-0.81027573236643	8.334950628700627	8.167472858091653	7.735464155647566	7.7167499705125895	7.345112286934132	7.578084577213119	7.419786337023767	7.410461411600901	169	268	233	212	93	120	136	128	92	95	101	166	79	155	73	107
chr10	135523018	135524961	RR_peak_30301	static	1.0606053742910215e-15	0.2907796950852333	0.30595613709947167	0.46443845688725377	0.27302645232909134	0.04369293772586696	-0.5081760046145046	-0.46591903928048956	-0.1756580540254132	0.45623370090508614	0.5738292799184617	1.240375886849896	0.5744775118745482	-0.1816648636956883	-2.0106417846713303	-0.476951677155543	8.90535339383381	9.038600704519624	9.063398139412246	9.203953134990781	9.063534832388813	8.904086735061764	8.518409514042741	8.841819466233677	291	435	553	427	316	371	502	484	342	507	348	491	222	361	278	337
chr11	71304	71903	RR_peak_30302	static	5.3403465261230906e-5	0.3147703670684839	0.20846848645923846	0.12500989533716303	0.07806006747790266	-0.23900495376071434	-0.556407681561842	-0.9530821742182526	0.37836762486543657	1.1802856498369274	0.7116139160630676	0.5334428851335911	0.4339210087945142	-0.5534532613859023	-1.305463298777998	-1.3787145245296442	6.669773999483569	6.952346122919218	6.787200106889144	6.724417920959041	6.689349364012173	6.3414279612471915	6.07644193213485	6.050630373147081	51	60	96	71	59	43	58	64	54	60	49	52	35	46	28	36
chr11	128737	129391	RR_peak_30305	static	8.247553633663777e-14	0.34272308221547504	0.5685864147212689	0.8932605573162564	0.6972642040306207	0.1602260273017055	-0.4126457242899898	-0.15620820435500687	-0.6498129277261357	-0.02557729757688207	0.5191884586782927	1.3559821960748097	0.9013224253821089	-0.3238567823661367	-1.6487037041607682	-0.12854236830530613	8.063216159243158	8.269641059566624	8.449786523079695	8.726501044793356	8.576152212856464	8.171004727479275	7.732898697373434	8.235592130868286	129	218	275	215	152	255	291	352	199	361	192	239	117	174	185	171
chr11	131635	132360	RR_peak_30306	up.var	9.751244607191682e-31	1.2794073634067868	2.0840103540698363	2.3533552680348526	2.302857662902723	1.5965937609674503	0.8695999616682425	1.551910611536694	-2.037280800967004	-0.36374133387021595	0.5917528659356674	0.9133005436943112	0.8608529336249612	0.12207668360130464	-0.6556307658684857	0.5686698738494655	6.482229796136391	7.637408960427598	8.296949421180305	8.518901269329653	8.482698725224683	7.972750231102218	7.435929045104098	8.2810161300738	30	77	165	121	155	190	247	285	183	332	152	214	83	151	154	222
chr11	138722	139400	RR_peak_30308	up.mid	2.08387739576696e-25	1.2124052878521123	1.1555727843714276	1.183707997232511	1.111855891834411	0.3262874549235171	-0.0937058979547335	0.06938969441558779	-1.2290140780424257	0.9259546377562368	0.8583675909559494	0.9424201221857149	0.8401522573224123	-0.6154450305459273	-1.3693581920975646	-0.35307730753439776	7.599167209042542	8.497933393629143	8.46974507157378	8.504800602656152	8.46214805831286	7.85506656746756	7.540634320377485	7.964491467996733	90	142	304	292	172	233	262	262	232	252	135	197	98	151	106	186
chr11	175580	176031	RR_peak_30312	static	6.974522337455039e-22	0.16618119261908612	0.33905297704703646	0.5152523007784436	0.4015943057881653	-0.06831286327109697	-0.3953313985594649	-0.014499549317106286	-0.4002855075360866	-0.3161441488172353	0.3749583606507479	1.1239736999361032	0.7753067771307771	-0.8287079453047641	-1.6648053913347352	0.9357041552751819	10.000742017748072	10.020555416900386	10.183294527413313	10.359670807930183	10.277567582858262	9.899858161169508	9.702976001424794	10.315337560958792	833	1046	1360	970	768	1069	1279	1380	1065	1333	859	1157	734	910	1033	1179
chr11	183100	183327	RR_peak_30314	up.mid	3.792710733392171e-10	0.6353316523597237	1.7225883377545135	1.4226700406109094	1.156670749605599	0.5681137114810934	0.6890375249279986	0.2914726279587614	-1.659640474572687	-0.4662772825120791	1.3932478651556988	0.9787794604258213	0.5795503402691318	-0.47862838834596083	-0.06117836120042959	-0.2858531592195017	6.247286799790383	6.8268906123307005	7.73004220295568	7.528739306103185	7.334837967718197	6.820891811564904	7.02364285071906	6.91452069044133	38	43	96	59	76	147	94	136	78	110	69	75	75	88	50	73
chr11	183422	183661	RR_peak_30315	up.mid	7.519497723825903e-10	0.6946829815383674	1.6360981550145663	1.4208486989006357	1.116357562887984	0.5102654737533734	0.6895200051435725	0.30457095667941914	-1.7127859853324827	-0.3091265978774665	1.294534823110611	1.0522393308160336	0.5589039832169616	-0.6126457600698118	-0.04301327131684944	-0.22810652254699673	6.333643898644655	6.980246743782864	7.7189815442028875	7.60736689175797	7.38010945151588	6.840429096010515	7.102833202877665	7.017569054088485	38	49	96	74	72	153	103	141	83	111	73	73	80	93	56	76
chr11	189550	190505	RR_peak_30316	static	2.0147585554615357e-5	0.2341227724200081	0.29062448435901495	0.14272822873475624	0.13185204565052103	0.10902045262077838	-0.21158689741839645	-0.6100272750835979	-0.013621710908471432	0.5595696675393909	0.8856464192652596	0.24336926959465366	0.21299047572731178	0.2843680550922095	-1.007604798006976	-1.1647173783034084	8.344115741515115	8.443901973484348	8.500668302516722	8.388855007593971	8.383566398089759	8.395992439303418	8.171074361912911	8.14372281237426	175	263	304	265	189	224	209	267	168	303	211	324	151	287	163	165
chr11	206667	208190	RR_peak_30319	static	1.903370112655653e-21	0.05048233197268364	0.2804979349304044	-0.06592922964925586	-0.15313427529034995	-0.45770311782537093	-0.22694842924531375	0.3018284707141758	0.1111324308325962	-0.14825169624748255	0.5588676593600556	-0.34437057120141484	-0.5323665456605523	-1.2889891239987503	-0.4219667188715635	2.0659445657870954	12.339979564710294	12.241011451972552	12.510813112130426	12.166182220342478	12.094452284498063	11.80576265080364	12.136575380567495	13.085838881281179	4824	5709	6503	5447	4464	5375	4827	5072	3972	5145	3594	5045	5153	5186	6944	8608
chr11	208367	209097	RR_peak_30320	static	1.3515979966875827e-16	-0.06688698704410839	0.15811238357179086	-0.07808863510348951	-0.1483221764221863	-0.3928700465743457	-0.21863718460838896	0.28300432671290676	0.19083244411753691	-0.44535678339608187	0.30681123309124014	-0.3372027359332712	-0.4862821640507741	-1.1236020560274613	-0.35002256582300845	2.2448226280218067	11.802665885397282	11.586397898331048	11.842092046905472	11.623164094812028	11.57248560728409	11.3558332589038	11.61880608514308	12.500905187975338	3196	4177	4083	3549	2912	3367	3226	3612	2775	3595	2608	3700	3474	3791	4668	6059
chr11	216885	217481	RR_peak_30321	static	0.0017432695297479313	0.27637892774891565	0.2133312291561888	0.09744702208172451	-0.22091070880826957	-0.1362902498206743	-0.14756675844424036	-0.5196160956884875	0.23922317183044112	1.0699730876390123	0.8439371673022256	0.2974538596231675	-1.1710354621781702	-0.6419260273965487	-0.2390667031918577	-0.39855909362825354	7.905891678939074	8.063139372056618	8.020354381822745	7.916913818273439	7.638952239431444	7.739104206278359	7.815359043235426	7.785169680602129	110	195	241	171	121	150	170	144	92	153	113	194	130	180	102	142
chr11	235846	237301	RR_peak_30322	static	4.30320784799622e-9	0.15640280200098647	0.36144444447267815	0.08957656165941529	-0.0067783934886554926	-0.14321770007856743	-0.04952845563601864	0.37805283749242347	-0.3061943769141266	-0.2450346695461812	0.4919924182964336	-0.3244710140078643	-0.5729692151774912	-0.9354491992120004	-0.33775872330339385	2.229884779864621	10.950063382542659	10.968107063205473	11.185548937687773	10.944671306329385	10.871357970145272	10.764417087658183	10.940751091639239	11.698271711356783	1686	2341	2635	2255	1849	2101	2061	2126	1749	2062	1619	2485	2155	2296	2755	3484
chr11	267589	268193	RR_peak_30325	dn.mid	4.315214224808623e-101	-0.9357795654913901	-1.670231142363557	-1.7640228367326565	-1.8401671567509836	-1.6054013285900461	-1.015431314399584	-0.12647287099096874	1.3566678810890938	0.0036725971940861496	-0.7830754761276283	-0.8612309912588474	-0.9273933179620761	-0.6326282839305735	0.14380359134155893	1.7001839996543864	10.631324204951719	9.6968247645422	9.153426244965791	9.099445062603658	9.053747447825309	9.257338519156868	9.793611750552866	10.868587131431976	1408	1722	820	925	338	408	423	476	338	504	471	686	825	946	1476	1965
chr11	268245	269756	RR_peak_30326	dn.mid	9.243491165793714e-91	-0.6263918749910589	-1.0968891652515946	-1.2317889695180935	-1.4600477049938756	-1.421112555543064	-0.8761434201575659	-0.1830705747745273	1.3539626244651142	0.10096208617987203	-0.5460733560563323	-0.7069779740924996	-0.999076655750731	-0.907552830637853	0.014902481900179551	1.6898536239922413	11.585450904796417	10.830170209650115	10.440151719103222	10.343162014750085	10.167091463626408	10.222259978037666	10.778295405323746	11.787918485507449	2821	3499	2232	2162	972	1283	1259	1365	904	1309	1060	1606	1852	2092	2855	3806
chr11	279882	281691	RR_peak_30329	static	0.0026759563098373794	-0.830954254282281	-0.3092568113894388	-0.31832742356942845	-0.5535832238869498	-0.6931795931314012	-0.3912262920309977	0.02445134037189656	0.915094433220736	-1.335846002604978	-0.09340343674768942	-0.009093292863905977	-0.512645317364145	-0.7494782899226344	0.11193717236938075	1.673434733913239	7.499414058548731	6.474569784447455	7.040248968690929	7.0786350436099905	6.849369799266967	6.741540683941702	7.133739735547628	7.844683396917455	105	104	78	43	70	53	84	75	54	76	59	78	83	94	109	147
chr11	288377	289468	RR_peak_30330	static	3.160871381252492e-7	-0.24321857660811272	0.09116418630342862	-0.27262954399311623	-0.28203373448021896	-0.663209457568051	-0.25741646617404934	0.06531392089754254	0.5603907560864351	-0.52403982854091	0.4903472836097651	-0.45833706929351803	-0.44837106674365296	-1.3529710305216738	-0.06017587675631303	1.7931568321598765	9.513788353654384	9.189438830446315	9.492838587736953	9.209090303705592	9.212071101389798	8.941508309169894	9.328178970873513	9.882504521078697	578	651	609	509	498	507	469	523	392	578	381	480	624	552	749	790
chr11	307836	308632	RR_peak_30332	up.grad	4.806734230256648e-71	-0.09935893130813898	-0.4332161801530477	-0.36282359257713653	0.43359648448698573	0.47938662652684383	0.8105912645340976	1.0035310934142265	-0.34921866966213555	-0.7083772916823157	-1.1579882257129954	-1.0157661764379768	0.17802786649049912	0.28661895216199323	0.9410364772144737	1.8256670676284512	9.982810091326813	9.776279679563471	9.51773561116174	9.599518914130714	10.285997701302334	10.348441870152893	10.72475782813828	11.233455403234728	797	1061	965	903	478	552	649	755	1117	1288	1225	1709	1838	1939	2073	2397
chr11	310940	311563	RR_peak_30333	up.grad	1.0408304116279181e-63	0.18283269783851455	0.49718282563567756	0.378879139985032	0.8865537601431659	0.6400597393521523	0.9505843073795335	1.558102888581851	-0.9706618639342892	-0.9070182335507129	-0.4043459800788114	-0.5511403243661601	0.2491557690682745	-0.08951935642751907	0.5378762022606821	2.1356537870285237	9.915748229308376	9.952048954657798	10.23876055963827	10.155032759342973	10.611501513731888	10.41832974400084	10.776180383949018	11.687512514510338	804	938	1166	1009	921	978	1137	1110	1514	1596	1376	1704	2038	1885	2827	3344
chr11	313463	314459	RR_peak_30334	up.grad	0	0.7515557334491995	0.7946483625953937	1.018922069083237	2.023950946578759	2.6994038098944175	3.278074396777952	4.081364525530726	-1.151068541825051	-0.7855695231209573	-0.7477119056074162	-0.608703120310679	0.008185366510386545	0.4759264442652476	0.9590276952369471	1.8499135848515267	8.815422330417327	9.30795021878754	9.358965218714987	9.546286387811037	10.377573937778054	11.007878024906452	11.658880700245328	12.859393214742463	275	391	662	579	389	512	697	640	1240	1345	2090	2784	3799	3658	6114	7343
chr11	318226	319499	RR_peak_30335	up.grad	1.2753848432766844e-173	-0.016174780142429873	0.18442358418236443	0.11788320394324185	0.8054335812382974	0.9906844312405901	1.3846869112817461	2.0058024502173146	-0.7605108121576583	-0.9276248713847841	-0.6941651490089868	-0.7389744852770954	0.023619350606173067	0.26215162159228905	0.8220317407294759	2.0134726049005844	10.422041883326797	10.28009068570692	10.478397682380418	10.440335421328133	11.088103232138362	11.290718988670548	11.766296290799673	12.778338355629717	1235	1409	1606	1264	1047	1267	1465	1370	2189	2272	2701	3257	4244	3794	5940	6813
chr11	320218	321292	RR_peak_30336	up.grad	6.36737359630358e-226	0.4326256205320002	0.46222300109505127	0.6685449822719784	1.4739516202220218	1.687137936303108	2.112291047252571	2.669933103470663	-1.0958674677878415	-0.8385660381584801	-0.797371089361319	-0.5976294007405475	0.1565121706329796	0.3923958809963113	0.9074588181407122	1.8730671262781895	9.942695974526188	10.197913408931239	10.238774702075252	10.436898596633313	11.18493205024216	11.418905236724617	11.92979645705122	12.887583887140673	733	1078	1525	1163	809	1112	1326	1507	2283	2512	2785	3792	4451	4540	6022	7729
chr11	326755	327619	RR_peak_30337	up.grad	6.956601568173127e-75	-0.14231035842311412	-0.7401784873271454	-0.4117574380350411	0.09649781052461835	0.5122568958294162	0.762373807981623	1.344118815407311	-0.21550875979216533	-0.572720282846626	-1.2795312620000754	-0.8417117545138462	-0.18334654854501306	0.3480596731651709	0.7804281688597783	1.9643307656727824	8.960228932202499	8.7299423486669685	8.274276517389081	8.55652933421336	8.980963217826105	9.32354937579981	9.602288042600119	10.36552457519468	302	463	404	334	143	198	270	279	341	438	462	786	697	804	1024	1291
chr11	335574	336313	RR_peak_30338	static	5.984922389499262e-4	-0.5611946886019553	-0.8473305894530806	-0.8245058554074118	-0.47484951080136656	-0.37863334263794635	-0.5873856487481465	-0.5613613239044205	1.6049876514435866	-0.5616543184594434	-1.257705062934078	-1.1173338029062938	-0.017399703778644526	0.3518329787485315	-0.07604636096012449	1.073318618846466	8.205274674714266	7.566388233622758	7.361140948130363	7.402532786743503	7.726874783154802	7.835751910871946	7.709581407226029	8.048499286443844	152	237	153	116	68	89	98	106	107	152	139	185	106	185	130	175
chr11	350622	351429	RR_peak_30340	up.var	2.2220972873253585e-8	0.6505456707316786	0.6054685144860049	0.8605944317178278	0.9214431737515574	0.7574513264526913	0.7299298036940889	1.276803328354795	-1.6879022312892185	-0.3721344469196458	-0.44926150753912164	0.12449320174870301	0.29221034260389867	-3.123846107533079e-4	0.13783164861780578	1.9550753773883258	7.463208913060919	7.958059789625597	7.929052852377402	8.144837905178516	8.207915125302794	8.097899414554398	8.14985439988495	8.833306801438178	76	135	212	162	114	136	194	187	164	227	167	242	182	229	250	369
chr11	354366	354890	RR_peak_30341	up.var	2.5255970068323414e-7	0.9003515833236926	0.996454877261287	1.0952769144360064	1.2267361713832146	1.4056705003561847	1.1877072481293425	1.1463337837411685	-2.1501975422262323	-0.34404736405414704	-0.13283763548866856	0.07893395798405231	0.34662964106644445	0.7194625144725793	0.43252228419624417	1.0495341440497294	6.773377098884727	7.559607685804557	7.651548849313604	7.74373459678977	7.860264515823846	8.022561434664658	7.89765422130691	8.166244066476962	42	85	136	129	83	117	123	148	129	158	151	235	116	233	139	201
chr11	355996	356624	RR_peak_30342	static	1.3997698062145933e-10	0.6259495918907869	0.8328026468131999	0.6479784096669886	0.9596834956749006	0.6977569625877448	0.792859940142763	0.889962222599158	-1.8336850721340407	-0.4782179436709504	0.1142934977610756	-0.32417398959461774	0.5585217840195132	-0.07588160334184253	0.4213127643279302	1.6178305626329417	8.516604008938646	8.908136458772125	9.079285910755729	8.952632710621426	9.207603142174912	9.024353023289411	9.167969732783416	9.513588992005811	227	276	483	386	315	383	372	415	434	518	392	542	515	503	498	628
chr11	396332	397715	RR_peak_30349	static	0.0018711395680537607	-0.6487591831365699	-0.1945376429506281	-0.3857605674644149	-0.3609250751131276	-0.2759504733982678	-0.265941445489731	0.1628969824743727	0.6887365099618388	-1.449795630409024	-0.12447854402638564	-0.5851026499092717	-0.4522402522954196	-0.14480101589022115	0.08681715951277702	1.980864423055701	7.978024030884704	7.2435038215738805	7.698709598151158	7.540499343425674	7.586133502605503	7.691729452281314	7.771283192655634	8.421830344227027	149	163	102	104	98	107	100	130	96	134	126	160	127	171	177	248
chr11	406702	407836	RR_peak_30350	static	1.1335782216042938e-7	-0.7064227440324473	-0.5144155310746288	-0.31089577811221986	-0.5731157389078342	-0.45289344358084066	-0.4953307265066509	-0.06318136054428089	1.0272638378961774	-1.171484331700214	-0.6103718373834187	-0.029239261666723936	-0.6625259385076746	-0.2730398351503816	-0.15051228993221422	1.8699096564444297	9.276616971931297	8.597107511490432	8.770515841526619	8.950111253329666	8.754397940620656	8.874766200888548	8.912632577443905	9.537031426584182	476	519	339	313	221	312	373	412	252	393	332	488	361	453	510	639
chr11	414650	415426	RR_peak_30351	dn.early	8.464689193322704e-68	-1.685506879217159	-1.7186852603101823	-1.6186038153318396	-1.448867759764243	-1.5571592323002108	-1.4113942649426716	-1.8911367714374223	2.429625134862773	-0.6843259741314222	-0.7002245683141141	-0.4905402331623303	-0.1886852540417549	-0.3248026765174882	0.08184889421960281	-0.12289532291525704	9.91929693769811	8.474799362787575	8.467424333463882	8.564692563767379	8.704716851256972	8.641574791607622	8.83021205250316	8.7352354408685	781	972	325	262	175	228	275	278	250	362	261	407	346	407	254	304
chr11	416474	417329	RR_peak_30352	static	3.476975467582465e-23	-0.7705913367777698	-0.6534781709575587	-0.5904525633932144	-0.49937124352781975	-0.967882711526025	-0.7929193280731313	-0.9040059443474638	2.0188793684789683	-0.7908555527412726	-0.36930734426594203	-0.11728628454342169	0.2099069649256399	-1.0628895044906885	-0.30378663189264377	0.41533898452936946	10.83063897019567	10.018509381127714	10.140354246540399	10.213198755153345	10.307771135355573	9.939880319084082	10.159292442031116	10.367149484680327	1647	2000	1244	1058	848	903	1163	1195	1083	1377	945	1126	1254	1148	1135	1165
chr11	447905	448764	RR_peak_30356	static	9.494334499052982e-15	0.012514857483765674	-0.21082498129543112	-0.34969374375956874	-0.46549395229531215	-0.6099201781357769	-0.4437760853150067	0.08131895686862273	0.7088801255665004	0.3451424826178877	-0.23090509255769756	-0.5405647977220498	-0.8080981995344845	-1.1243389017759398	-0.41733486746898696	2.0672192508747798	9.924742194267171	9.818722843167471	9.65082108401053	9.560563939500781	9.482585434368012	9.390410113246	9.596482018079568	10.320660063726896	730	1050	1020	919	545	611	642	713	524	700	583	703	685	810	1019	1206
chr11	449909	450761	RR_peak_30357	static	5.411038216808125e-5	0.11891729769571538	0.1569180847351053	-0.13737443365451435	-0.13756475513621397	-0.3649224823156463	-0.20541828787384317	0.024776067613864753	0.2707189989905693	0.20281559961413095	0.4171336502147528	-0.5875303138312279	-0.5075552521836263	-1.2226181064329338	-0.36317597675067287	1.7902114003790044	10.608088160109821	10.591191461723508	10.644521154978863	10.394526248450322	10.414426791096133	10.236494589078879	10.450353314548973	10.98619006726506	1427	1637	1916	1743	1193	1444	1270	1470	1189	1490	1170	1492	1617	1426	1716	2015
chr11	450772	450976	RR_peak_30358	static	2.747094546644989e-5	-0.3513003669029143	0.18745311154601962	-0.11917596823582012	-0.16353098460089655	-0.354702432523125	-0.09921392355381171	0.06336905749822987	0.34626570503142967	-1.175993858322285	0.5677956114289601	-0.32400834362865044	-0.3939993099022868	-0.8805811807420758	0.12918929588881745	1.7313320802460752	10.199194071386405	9.768587143216163	10.261859016832055	10.009591288737514	9.98979269741163	9.852151568559702	10.137788902406424	10.59099267886507	1026	1181	1019	844	891	1050	945	1048	836	1053	872	1051	1309	1057	1271	1488
chr11	466004	466635	RR_peak_30359	static	0.1109917771459536	-0.21209612361711183	-0.31456167608524527	-0.4923485705653355	-0.5280378623635141	-0.25068033108394977	-0.4643664040099508	-0.8682949783714481	1.5522342841361387	0.14452324915987833	-0.272612288967058	-0.6240506419876616	-0.6713103922981939	0.4348801958274464	-0.18515188305105323	-0.37851252281948555	7.64240235009988	7.249833450494531	7.133506707917324	7.035500963772013	7.02232161963528	7.33080540014468	7.1578968238263485	7.103974270337123	104	132	107	100	78	55	71	83	69	77	84	134	64	127	48	102
chr11	503189	503970	RR_peak_30363	dn.mid	9.594907002692587e-21	-0.6839452964799003	-0.4304866175816862	-0.5221008482148648	-0.7521828744545309	-1.0240227909566657	-0.6558165806404918	-0.6780753353485899	1.758585674277298	-0.669895414242952	0.13305242349932078	-0.06611096527648805	-0.6687967461260087	-1.3189226563605358	-0.06179897784394073	0.8938866620733166	12.346945633473432	11.481119245208932	11.76739424632117	11.696386521207135	11.481510953364326	11.249721555688382	11.697923874132226	12.038654485474973	4664	5963	3876	3224	2639	3351	3418	3775	2282	3838	2304	3591	3711	3961	3562	4295
chr11	504609	504821	RR_peak_30364	static	2.759474675301435e-13	-0.3135729810867397	-0.0843192754359673	-0.29620422767230253	-0.4495711764654793	-0.8310144751174088	-0.4567527023070358	-0.4519142908761225	1.2666079501752785	-0.3482131857991916	0.5604037726501246	-0.09440066111834772	-0.5685199682134854	-1.6682377118286655	-0.18359424909370164	1.035954053228004	11.547977337425607	11.08187110189467	11.344136699370154	11.155132219038894	11.018281170647523	10.700855738069365	11.12938714635033	11.4814007877251	2733	3427	2830	2485	2025	2411	2348	2547	1675	2678	1598	2286	2572	2539	2455	2885
chr11	506093	507698	RR_peak_30365	static	1.641317196832674e-30	0.28691132104788736	0.5024714145115164	0.011678834803855004	-0.18159031946033086	-0.6052089487672763	-0.2323069251350948	0.008043799072029602	0.09159112707139873	0.5231636992803558	1.1640383618153747	-0.1479079933463182	-0.6496262098944229	-1.7154780786129806	-0.4703306270608514	1.204549720747461	11.997045546356041	12.15716503480937	12.39493853974407	11.90818800740257	11.722043499260604	11.326597479341597	11.788564679831257	12.409968823145894	3708	4695	6225	5087	4172	4941	3948	4375	2946	4170	2530	3657	4172	3986	4616	5437
chr11	512612	513464	RR_peak_30366	dn.mid	1.2504383454664215e-18	-0.8681855551393269	-1.1645178928655946	-0.9278413183909583	-0.9337983812774758	-0.5201163586623059	-0.5493099004416707	-0.1581790349227771	1.2196288596415592	-0.6806443526743603	-1.16032459792555	-0.6894809948013292	-0.7116355922522011	0.14162494947132548	0.2501517164336314	1.630680012106935	9.471723257277272	8.66069780950341	8.455973097724204	8.65692638253628	8.647470930445818	9.011637518931119	9.057956105753581	9.647157475275801	499	701	364	327	170	230	277	326	210	389	404	514	428	497	626	630
chr11	518374	519283	RR_peak_30367	static	4.126938356150784e-6	-0.2513242974568261	-0.08484271692307264	0.09054098387357785	-0.5268049888710865	-0.3257463371986631	-0.48791698099922653	-0.5915706736408682	1.2277418260490307	-0.5498340437725908	0.32462228972361834	1.216103228435382	-1.409157771100738	-0.40271952679629003	-0.7380516576935624	0.331295655155159	8.621531631576469	8.287287184036947	8.451714581510679	8.619343181172999	8.125705228872793	8.314949694136569	8.251895900069677	8.452969400154295	241	314	264	231	168	231	286	295	158	204	219	270	220	227	195	238
chr11	534486	536242	RR_peak_30368	static	3.6749193192027914e-8	-0.5924598632832103	-0.23496578583345526	-0.26453138654481073	-0.31181080569671205	-0.3541380407599069	-0.1287466124619104	-0.19203143452802623	0.8749713931179344	-1.4997265003477265	-0.3048014028710531	-0.31483135444919985	-0.39699902236004203	-0.45311599343952336	0.5721972394665806	1.522305640883014	10.991755044535788	10.318579495925508	10.657314945287494	10.654471670707292	10.631178912046868	10.615270963125566	10.905925113263223	11.175260318437182	1906	2200	1629	1327	1212	1450	1657	1699	1476	1690	1593	2010	2204	2125	2033	2245
chr11	536833	537754	RR_peak_30369	dn.early	2.1489111651374187e-17	-0.04319133950687037	-0.30228462785373017	-0.7856301551121804	-1.0403806413784622	-1.340875916857805	-0.964919663543609	-0.6437855933621117	1.2911057789194729	0.871073126821702	0.428120603028176	-0.461272189465093	-0.89225684611311	-1.401677997564149	-0.5650393319703407	0.7299468563433481	9.336822426276608	9.164508504476196	8.98279194942969	8.617928029136502	8.441121164117973	8.232136562525195	8.575358664136422	9.10661295513321	473	582	500	592	292	347	275	306	219	257	212	241	330	270	415	364
chr11	554685	555349	RR_peak_30370	static	0.003259437674601035	-0.6478315570106811	0.08457058028521434	-0.1050581874952131	-0.31831931471049835	-0.40765277964109103	-0.5199588335064702	0.04320991391822538	0.6607258638246993	-1.4584252188560067	0.6009956583406015	0.14351744568802255	-0.35520359923289574	-0.5413308755171375	-0.6460358296740188	1.5957565554267346	7.544016776574004	6.726554816316478	7.520975865871286	7.344503768366554	7.15212225940542	7.080323712632511	7.039933804723971	7.904704614409074	99	118	75	65	76	103	87	109	71	91	72	106	91	75	126	141
chr11	560202	561876	RR_peak_30371	dn.mid	5.409726014486874e-28	-1.1058745471258555	-0.8712828554753305	-0.8897013425628156	-0.8247588326210019	-0.6862388219299125	-0.43365589627654505	-0.5367862017382705	1.5376792643873765	-1.2532740348333316	-0.7056679361943101	-0.6936276674788617	-0.5123611375213946	-0.16032184137230376	0.6073791914131782	1.180194161599654	10.874235122241624	9.784137265774117	9.998022691403278	10.002725411123334	10.07352496760861	10.211025398816686	10.51087608083312	10.734607653599717	1750	2009	976	905	710	850	956	1024	926	1094	1092	1532	1597	1596	1422	1662
chr11	568166	569065	RR_peak_30372	static	2.2317570699592783e-4	-0.3017286281503084	-0.16307601569833294	-0.2828173942292578	-0.22827345719784375	-0.5086011009807381	-0.3752473429674703	-0.28272179866231506	1.128053417825841	-0.7137242988364818	-0.03522100796853399	-0.42158975650445096	-0.13068713798660747	-1.1212399205675525	-0.25257055731746675	1.5469792613552689	10.473048368465601	10.076735404122966	10.22273546052902	10.139596793644117	10.202193098310442	9.989046361844373	10.175966274746322	10.5631926575331	1244	1519	1305	1112	881	996	1091	1128	971	1292	958	1207	1258	1177	1291	1401
chr11	575546	577024	RR_peak_30373	static	1.265972930034713e-9	0.1284242802554827	0.5690773742756766	0.2959933885544356	0.24414957401575477	0.02739241893354245	0.12871263539477237	0.14393476443365832	-0.7665743448124935	-0.8131030932458212	1.1112971036332873	0.05893901042664687	-0.07824487113024642	-0.8723948824729997	-0.07736559387797914	1.437446671479631	11.505741381274913	11.49434383111338	11.965739441640546	11.70795678985904	11.674352615578725	11.47981988270217	11.674568000838935	12.045632114124905	2831	3113	4018	3168	3215	3611	3577	3665	3017	3812	2899	3971	3825	3714	3745	4121
chr11	587764	588565	RR_peak_30374	up.grad	1.5817235336493862e-41	0.07801923765879057	0.3153616254933197	0.6580323399775184	0.5883724413270939	0.6924408511464129	0.7895410423920265	1.3081770365139618	-0.9703478673666208	-1.0780102032226182	-0.623728309332483	0.008079002655389404	-0.07980464968000021	0.13920123849480656	0.4861241040039963	2.118486684447532	9.610400136830322	9.559312811214497	9.774876098505423	10.074677747962063	10.032975691922976	10.136897133270246	10.301517018701194	11.076096522361109	572	780	841	711	582	709	957	1154	846	1119	932	1583	1240	1474	1675	2359
chr11	615388	616565	RR_peak_30376	up.late	2.527303929281078e-109	0.9007115678010829	0.7302731878952289	0.8932550162176743	1.3297268970660423	1.2863820077139887	1.5235620236878495	1.6426754373247574	-1.6400809486529155	-0.4616901633541639	-0.6938281954426546	-0.4012449301881801	0.3444683548462175	0.31250379844831494	0.8623628395326899	1.6775092448106887	11.29335926560217	12.052906907728824	11.903279214504769	12.091867696375333	12.572527231749076	12.551924046671134	12.906343092855186	13.431756680470736	2277	2865	5810	4737	3062	3482	4454	4975	5743	6695	6151	8005	8393	8698	8694	10557
chr11	628337	629304	RR_peak_30378	static	2.1290291456712888e-9	0.04754670362362046	0.21624323477697166	0.5280798768057554	0.37788880572629546	-0.09737326375894771	-0.23424353902594666	-0.6130840326175375	-0.055772465888879214	-0.3853831624406031	0.26785714219886025	1.5037280281482657	0.9763673261587049	-0.6028254325081964	-0.7897038277515241	-0.9142676079166318	8.510484826411744	8.434685110675478	8.58490908676957	8.869119104289418	8.747843333449818	8.384680476625059	8.341704537479615	8.313058928504155	227	273	329	241	168	294	351	378	232	422	247	271	205	285	158	229
chr11	632667	633650	RR_peak_30379	up.var	1.1769514327187815e-31	0.0773633433890352	0.8461131421321424	1.0820843457924954	0.8920425425985063	0.7098565655334428	0.43914465897306443	0.23859781450878545	-1.4094010316983367	-1.5595030087884767	0.5181530409507757	1.215856752472044	0.7634704570783617	0.3517668849811755	-0.12837960057960976	0.24803650558408702	8.963015680703618	8.918209707365953	9.538397418241694	9.746664454439621	9.611625538346182	9.488730559665584	9.345405128200472	9.457766672955545	299	470	470	404	420	650	754	839	572	804	588	829	525	679	482	588
chr11	642469	642744	RR_peak_30381	static	9.589167334406342e-5	0.2714123430564306	0.3347191496263304	0.5040168593718423	0.1488364158867542	0.33371826509201197	-0.20923305147864502	-0.3468811942609245	-0.4712344510543413	0.19347419545854028	0.46025471086299125	1.1424320353867152	-0.1603949136627299	0.6260587279438687	-1.4126799882220613	-0.3779103167129991	8.264030770638605	8.411202250240548	8.470269457184546	8.621308633111838	8.332852975489857	8.506979710083694	8.055587667940177	8.284693433905646	152	263	298	255	179	224	274	309	166	280	274	304	120	297	155	222
chr11	642822	643072	RR_peak_30382	static	4.644978265242225e-5	0.3310357379143775	0.3419659985035423	0.5630967297018921	0.1845081842740217	0.3517086295445133	-0.1516145081068578	-0.34793740663641304	-0.5988412297724839	0.31448440997313765	0.3680017539898648	1.2260036707493516	-0.1369176354361083	0.5677377844163826	-1.2513574938399767	-0.4891112600801402	8.237515145882092	8.44255311650917	8.454567547214955	8.647185562247913	8.341215154122171	8.499407490995761	8.091027841942147	8.262149087297505	143	267	301	267	178	219	279	318	165	286	273	301	125	303	151	219
chr11	652973	653706	RR_peak_30383	static	3.760508552080301e-4	-0.315830710081631	-0.3860493778777995	-0.4734251599399881	-0.6762551705769606	-0.7145754855253006	-0.6784842342399207	0.057075339448497804	0.9235740585694794	-0.12790972095388287	-0.1824791038801032	-0.32223572688457525	-0.7594945010805201	-0.793205147968854	-0.5529424021992458	1.8146925443976973	8.295519555338815	7.870257563882129	7.8481875282737	7.791664374064812	7.614819480479513	7.601185549925182	7.698357390070116	8.655923423935779	193	219	179	165	108	125	140	141	82	166	92	191	94	206	220	304
chr11	664416	664649	RR_peak_30385	up.late	1.6975700894750412e-12	0.44520122084660524	0.42787380084412086	0.5685143394646142	0.9762587475322634	1.6493082107638888	1.0771081058137408	0.9068662371326576	-1.4067504226177985	-0.7129699752714707	-0.7067386691251594	-0.5088531497907157	0.2820860183653698	1.4526847909907532	0.6592645776345898	0.9412768298144373	7.2436639803007115	7.571261763114781	7.574204137875233	7.667644155726606	8.041119538060915	8.593867260980693	8.219220348215227	8.352384361259835	77	94	163	110	87	98	159	102	132	211	264	369	181	260	161	241
chr11	694787	696120	RR_peak_30386	static	1.2855653886517432e-6	0.03810893714838083	0.29722091149413743	0.13612733164178428	0.04277347253092387	-0.1705983075828674	0.02685994505281303	0.23922128468304568	-0.25916162188596903	-0.6490790220649925	0.40731927622913616	-0.11580235305994344	-0.39166844457079586	-1.0844618360237508	-0.01825683063469924	2.1111108320110272	12.125921402031478	12.016111167472248	12.313618652058443	12.166294862997308	12.088604254161087	11.893496765288816	12.19376605739079	12.793447842278075	4104	5047	5553	4716	3905	4741	4636	5282	3924	5167	3791	5394	5252	5497	5962	6921
chr11	702684	703346	RR_peak_30387	static	0.01366207396792664	-0.1535582545044331	-0.1700575647424499	0.033768290461533505	-0.20465835959846776	-0.4659080451853526	-0.28628978453996273	-0.11770625271008335	0.7159865137520833	-0.4917991098808421	-0.4129107828145353	0.46885963813663	-0.43330606679428574	-1.307740029010409	-0.2749986286206912	1.7359084652320715	9.086366854540717	8.838200911716196	8.854410241982416	9.035589238973547	8.85021958531374	8.670548024049074	8.88274730702342	9.29593210167052	360	488	476	345	244	329	390	460	269	438	271	413	331	468	426	499
chr11	727669	728694	RR_peak_30393	up.var	3.9858174587861715e-6	0.1352082344085479	0.5898090963691688	0.969660772852916	1.063794604931443	0.7765623405024403	0.5750754543899359	0.20222973799061958	-1.4360027598218417	-1.291237876342853	-0.023038087220788192	0.8538788078644677	1.0120040453541352	0.5440471254321386	0.22645997824434855	0.11388876649039406	6.984764943611393	7.036815939798146	7.49280402752534	7.808104236148152	7.864959019820871	7.696702580351142	7.582512405289572	7.54203681775115	52	94	86	90	77	97	139	146	94	221	119	171	93	171	87	111
chr11	741478	742029	RR_peak_30395	up.mid	3.119702233634169e-20	1.1679108656767858	1.7352999596011578	1.9409957167996712	2.0591858201494895	1.9611106927065296	1.0855595634593411	0.7103532549286611	-2.0641825745598577	-0.32969806357965165	0.3984273639092946	0.739170206849961	0.9215788050356788	0.8249272425460796	-0.21800140411465152	-0.2722215760868496	6.2924736684602545	7.346199703882967	7.788547107472524	7.995553628843893	8.106369659645246	8.047652347893628	7.414057143602335	7.381117554640589	48	36	127	98	83	148	175	160	159	196	161	230	92	131	82	91
chr11	746658	748945	RR_peak_30397	up.grad	2.703535637143858e-79	-0.45543335925426426	-0.28977758649688207	-0.1449450966708999	0.18869839961782978	0.006285280787209667	0.38303161962649346	1.0440847626767191	-0.14853710774611648	-1.078818456530966	-0.7851397512148979	-0.5272002734099712	0.028311647566441247	-0.2256254552019163	0.5274670786754166	2.209542317862004	11.829820653942248	11.222411155129635	11.414163075600767	11.58257974776358	11.945290682413042	11.779487284845272	12.271204719747587	13.369483728924763	3462	3999	3180	2715	2103	2565	3205	3435	3661	4561	3354	5208	5361	5976	8347	10186
chr11	762309	763156	RR_peak_30399	static	0.40451746724328413	-0.09719437478743376	-0.2899526815786873	-0.0019613663051926814	0.03482657638403873	-0.1985270166236207	-0.23070547257354831	0.06445793010821274	0.42597817359751405	-0.5331583491634841	-1.153524576216857	0.05332434924878851	0.17535449305214323	-0.5220885262085169	-0.4078630699417386	1.96197750563217	8.281352508038838	8.063681828613616	7.922893176601438	8.19678080295676	8.224474862855104	8.066194063135548	8.092116892767425	8.629938981670582	176	234	237	174	118	130	207	192	145	265	182	210	152	248	212	301
chr11	776476	778065	RR_peak_30402	static	1.4303432780001922e-6	-0.3623800400994941	-0.033438053764716556	-0.18765289140753003	-0.2548756617537306	-0.46195542090283126	-0.23356256551198526	-0.30339891189939927	1.012079064782865	-1.1429861250007067	0.3561582223175768	-0.20278285607607124	-0.41182251110365675	-1.1469660984897694	0.1708986208087483	1.3654216827609915	11.694100421848958	11.183321046823101	11.538638378487523	11.406161840862758	11.356616636914039	11.182377739687428	11.494729366396005	11.777847364835399	3004	3824	3123	2612	2345	2743	2911	2948	2304	3190	2330	3226	3333	3314	3087	3469
chr11	795936	796714	RR_peak_30404	static	8.665181601523034e-67	-0.6960964122744376	-0.3760904736988632	-0.5541809377256357	-0.43839035524243813	0.029626719026662376	0.1518818747079188	0.6967005541987242	0.22713889496662892	-1.10197770653609	-0.571249477862113	-0.8071860669149953	-0.5999951579160715	0.19529787768751422	0.548876757988378	2.1090948785867587	10.341033769927911	9.635028235192664	9.916942603322912	9.791616851218423	9.901673356670754	10.32412032952303	10.51193578993912	11.340698764753583	1053	1453	853	800	686	767	792	863	744	1019	1206	1669	1484	1726	2231	2599
chr11	797077	798604	RR_peak_30405	static	1.0011314917052828e-34	-0.8046400562789041	-0.5730107891504175	-0.8562812395732343	-0.9501972893732678	-0.695366130422293	-0.3950253522949155	-0.21181585526440944	1.2638336887012454	-0.8441524904204873	-0.3020074190342451	-0.8419991925968642	-0.9946188884954916	-0.4020201313833217	0.45108800975784363	1.6698764234713206	10.982437973287958	10.129982191705336	10.349222101879832	10.130852971218692	10.06913456744511	10.308777617130291	10.653768952668356	11.146638991422044	1758	2356	1291	1228	931	1158	1015	1195	853	1179	1210	1623	1696	1885	1914	2289
chr11	804894	805673	RR_peak_30406	static	2.7259174418262453e-21	-0.7938963428310705	-0.7529582971163994	-0.6788929904468709	-0.5876372027672192	-0.642366076612415	-0.5932639918358358	-0.6418073504398334	1.8581248536020516	-1.053283642959316	-0.8529364214588251	-0.5597243835205719	-0.2251277163817425	-0.3149567915458594	0.11183827354998113	1.0360658287142699	11.016172145231511	10.166832552832975	10.22527946182853	10.310817644836154	10.40842888600044	10.382223222942322	10.506731325139024	10.776354449449428	1834	2374	1448	1164	819	1075	1240	1315	1196	1467	1251	1767	1532	1656	1475	1708
chr11	808996	810306	RR_peak_30407	static	1.2808763053651503e-30	0.23552158348998287	0.5561361559610001	0.2134902803086434	0.0090980361746279	-0.33966709254598737	-0.23571344565120356	-0.20605216850811003	-0.08362783167068963	0.2829346487919542	1.5745589067617138	0.3577436723598765	-0.3510512207642087	-1.5376280202889456	-0.834851730612047	0.5919215754223339	12.276124359726317	12.379809102959895	12.745153994157787	12.40096935479583	12.20048179696916	11.864850308906432	12.06363546295119	12.467208200952053	4508	5616	7131	5970	5171	6284	5687	5879	4179	5637	3737	5262	4958	4884	4807	5628
chr11	819045	820572	RR_peak_30408	static	1.0654006822152559e-45	-0.1662024456628477	0.03545198852028956	-0.6830293481533085	-0.782080484439875	-0.747713141738676	-0.6470953417607591	-0.18672714467838653	0.9865086360556543	0.19917649218684516	0.7747234104765013	-0.9087318264181858	-1.090201986084578	-0.950323423993501	-0.5003315035309859	1.489180201308236	11.239669862801382	10.937244255574626	11.158320109782657	10.511680726110075	10.441975426182946	10.49570479492246	10.668553167560079	11.43275324513369	2220	2719	2662	2131	1824	2047	1498	1502	1193	1552	1429	1856	1747	1871	2520	2620
chr11	821049	821741	RR_peak_30409	static	1.1038305188694077e-24	-0.8476449491590493	-0.3432889353269426	-0.7917490956485597	-0.8542810467900883	-0.8557446407274839	-0.8423897764486271	-0.43324643914294897	1.5590521912306383	-0.8804041503163823	0.3730972865449151	-0.6374646831827455	-0.7412885610659774	-0.6711697689733345	-0.4342862543807292	1.4324639401436206	10.695812575135701	9.834069061955365	10.276871301774271	9.919887982479738	9.883211960959974	9.907981584096397	9.99166122558163	10.65109498689229	1460	1836	1111	866	837	1144	947	898	711	1033	859	1173	915	1196	1406	1475
chr11	821840	822369	RR_peak_30410	static	2.388715088156918e-19	-0.8359433304902322	-0.44987314683005597	-0.7766283977568451	-0.8521124300937707	-0.8228671437479202	-0.899641084095478	-0.5030701526694465	1.6858420280168724	-0.8601758651528462	0.16948379017323395	-0.571274281746839	-0.7054757316770701	-0.5629636769376105	-0.5305021182682303	1.3750658555924926	10.239266145243716	9.41741394568222	9.749787121377361	9.510671107156222	9.467351004377136	9.513353762631848	9.523832323471972	10.138947886851472	1006	1288	801	581	527	749	652	643	500	714	609	836	611	800	922	988
chr11	827144	828114	RR_peak_30411	dn.mid	7.796923870457615e-17	-0.9551306697354102	-0.8193425032028034	-0.9055251107316366	-0.9471496384521927	-1.114800894543884	-0.5672772006161715	-0.6285821852257683	1.7071846601355911	-0.797122209228197	-0.43107502993280966	-0.5630938640444464	-0.6229666261214339	-0.8957335432817122	0.46404017369330275	1.1387664387797178	9.806437131311153	8.914668007345327	9.045015280837948	8.998004141155759	8.97668379849329	8.879553084307023	9.36376060344649	9.604026705693657	702	892	446	423	309	367	420	399	318	466	360	454	647	567	567	646
chr11	828943	829792	RR_peak_30412	dn.mid	4.278596714924271e-65	-1.806229737085823	-2.1180211157820747	-1.9339263060417446	-1.7592270119774127	-1.4763735822808577	-1.353766230670713	-1.2921047959152376	2.0698128476782	-0.6420667305733552	-1.0228764003139146	-0.7560421146138633	-0.498705126264426	-0.09357547384766615	0.1934932801853096	0.7499597177497083	10.459826218145226	8.87688824064256	8.654607689077203	8.810360226144773	8.960569142182674	9.197045392000671	9.364608891706713	9.689421196902881	1161	1595	480	367	207	270	386	309	322	447	440	659	530	696	692	612
chr11	832540	833731	RR_peak_30413	static	2.535261724827667e-29	-0.5061395453961439	0.3684978467248881	0.26126494458288246	0.042445841214503593	-0.3971271572590068	-0.2957840348596247	-0.3544610116739119	0.35806953369667543	-1.6699040136648833	1.148378429720787	0.9213902093461068	0.210569222882162	-1.0215849621383435	-0.4322586130964432	0.48534019325391803	11.283874458861149	10.661204759724965	11.52653117553885	11.456836633875795	11.238585912431706	10.860264865456372	11.041211831420679	11.322951686174333	2296	2802	2065	1804	2241	2821	3044	3029	2027	3058	1849	2522	2287	2514	2293	2463
chr11	841864	843162	RR_peak_30416	static	1.2976302691557676e-8	-0.08648621605474079	0.38581414814882015	0.09881992228699156	-0.037412996729618474	-0.20050278606451455	-0.03189810857690553	0.04881606472781178	-0.05558993739193496	-0.9256916253575813	0.9571682063658328	-0.04754927714518781	-0.4961208105975663	-1.0063907430171801	-0.03355593507141419	1.6077301222150489	11.448431749025657	11.21879348345376	11.715720074968463	11.450553849578561	11.332166320452199	11.197495276969573	11.454246988952754	11.8874171444823	2655	3063	3296	2605	2668	3087	3039	3007	2386	2975	2383	3225	3314	3144	3397	3663
chr11	859503	860386	RR_peak_30421	dn.mid	3.9681452258726956e-17	-1.051913742591031	-0.865936444269729	-1.2659702171890588	-1.3294216777719292	-1.0444046229244124	-1.1180525764376257	-0.6955258493095443	1.845714581873211	-0.5406678746370679	-0.1317804371325662	-0.8503360681745462	-0.9333641591925139	-0.335060778229653	-0.28169404889794825	1.2271887843910834	9.09453092978311	8.131743523145726	8.296709400466685	8.006807708200949	7.973309976011725	8.214695827205913	8.236226665564962	8.844986332741872	396	450	221	210	148	199	163	175	139	178	233	213	203	239	302	312
chr11	910480	911757	RR_peak_30424	static	5.164710232162773e-9	-0.6412621889490637	-0.187174316131327	-0.26227281664094565	-0.33286007967828263	-0.42114178559627613	-0.25606110901425755	-0.2686510614688247	1.042857912282848	-1.6033287833030596	-0.021388774521636247	-0.20138492275595987	-0.37215553408279	-0.5756900850500309	0.2845177351152106	1.4465724523154304	11.39811992705636	10.646249297675283	11.095731653561076	11.04458869471964	10.996067021161128	10.938236010525404	11.182649980342815	11.512828804480211	2469	3069	2068	1760	1668	2042	2183	2329	1821	2388	1958	2678	2633	2683	2675	2764
chr11	925399	926401	RR_peak_30427	static	0.00404100330810914	-0.08943344744038903	0.02845100514992211	0.008039028816666526	0.054959621505411754	-0.04254119345198424	0.11050423109560145	0.28999752426991704	-0.1336367556037487	-0.9126763191082907	-0.4285950799323771	-0.42667102940132917	-0.20768316368309503	-0.4420573971634826	0.37034785950789895	2.180971885384445	10.35626381003978	10.15041339858056	10.278325159333477	10.278833563029565	10.336698072580129	10.274767928518715	10.489434762132568	10.96786707569563	1150	1362	1374	1194	911	1055	1236	1252	1126	1388	1235	1505	1574	1565	1776	1892
chr11	926583	926828	RR_peak_30428	static	3.9084954869940733e-4	-0.09848481142031329	0.041161770200616135	-0.011160626473414701	0.01257722919294756	0.03518438211468636	0.20525795251106455	0.3682672176278839	-0.18681341254574393	-0.9177847800940377	-0.42095015139506775	-0.5119779874638392	-0.39101664846230677	-0.23600521331861996	0.5492737054246448	2.1152744878549896	9.78415597118008	9.5817616285408	9.719327233077719	9.694123073433534	9.727615343827237	9.770535544139193	9.987966783724685	10.42156748684887	743	810	859	724	585	641	755	765	665	846	804	991	1059	1023	1171	1233
chr11	932326	933232	RR_peak_30429	dn.mid	7.116773986507637e-47	-0.4091032407625471	-1.2215368489711487	-1.096125567346374	-1.374085667258033	-1.3746002910940547	-1.087305849002879	0.21829101770133796	1.0896304147198357	0.3130050742955792	-0.74179414694162	-0.5321710608418296	-0.8755794697019088	-0.8311852470089054	-0.32032616753583615	1.8984206030146815	9.012287547234806	8.554098168805567	7.9317932112023275	8.055465549104685	7.852863242415827	7.879054714986687	8.180448697264977	9.489453375292955	354	434	375	262	118	132	160	194	125	161	161	172	201	219	552	542
chr11	933332	933831	RR_peak_30430	dn.mid	1.2100714852160425e-26	-0.09146215621560785	-0.8302151736969966	-0.8424855881834997	-1.017374161901709	-1.02888499080166	-1.0200785665390097	0.3749620519238654	0.8777405367737492	0.5163695542062571	-0.5898794072187348	-0.572491010339473	-0.8109168706441392	-0.7678665292848683	-0.6182737697652794	1.965317496272489	8.444966086920232	8.246567846632114	7.639220112987546	7.6487666109320305	7.51786713807579	7.541502439141743	7.6236311702248685	9.042062603661591	217	254	264	215	99	96	115	135	92	125	121	130	126	135	379	355
chr11	942081	943363	RR_peak_30431	static	0.16377774723925967	-0.09072088645062562	-0.2007293945284541	-0.11810420173516673	-0.0471249327719131	-0.2904145903409427	-0.39015827598968894	0.029148446490340298	0.5877860558104451	-0.31676771152347755	-0.6589530496791792	-0.2269549516580146	0.11256638664494609	-0.710109125461265	-0.8638084042891523	2.0762408001557118	8.43046187074685	8.233246114888399	8.158640997376192	8.252827583632712	8.326851881337918	8.147487670159556	8.113977313402897	8.754982908708303	191	281	252	220	127	182	202	217	176	261	189	233	149	263	259	309
chr11	946024	946443	RR_peak_30433	dn.early	5.638974674764225e-8	0.020885725533491658	-0.6875937637568819	-0.5294216714874123	-0.8096461261848596	-0.7869480586079501	-1.0061196426238366	-1.5510643658932013	1.486035962567977	1.2827113395578063	-0.369493734129005	0.05152847682081402	-0.4932016982680363	-0.416273153346273	-0.590301999069619	-0.9510051941336565	7.806865656212862	7.71545494641396	6.972656379850261	7.161939598843865	6.917039737643772	6.951625282625913	6.873385372094964	6.711220383913053	109	166	160	142	67	50	100	72	50	91	56	113	62	85	53	51
chr11	966257	967024	RR_peak_30435	static	0.06735603264298619	-0.35091236506607526	-0.7130864834353355	-0.17379811842943288	-0.21809563748764335	0.016776040247366196	-0.2816992412896639	-0.2482456264142806	0.8371116717651521	-0.8598160409546973	-1.8041581054180291	-0.002243579877364066	-0.08248583396634784	0.7426814228267773	0.06527821210909149	1.1036322535154204	7.6530358367783204	7.1270250417685075	6.834299478760643	7.392853909226153	7.367980550419917	7.623764507219187	7.413784200609252	7.735651437927432	97	144	117	76	46	59	108	95	78	116	120	150	98	123	89	150
chr11	994821	995460	RR_peak_30438	static	0.039788856569865846	0.08036624580154068	-0.09048454136335927	-0.23745225913223414	-0.16725619615691803	-0.14568872412967157	-0.23492135669848424	0.3543624180863828	0.19177765218627513	0.07493151114527305	-0.4448954245558627	-0.7863990463024515	-0.4643329713176725	-0.35238725244083235	-0.35222613537483666	2.133531666660102	7.96963741248568	7.932869755612006	7.769297229936161	7.661837215650457	7.763180870050956	7.798406524432611	7.798457222700831	8.580643858237277	119	201	218	151	82	145	141	113	116	149	124	195	133	171	207	282
chr11	1016125	1018058	RR_peak_30439	static	5.172325119164342e-7	0.27271428384755914	0.35357074676478234	0.10423098347310059	-0.11367043568971047	-0.0426033189095309	-0.12123865934457927	-0.8975219652521363	0.23235805739311302	0.8832503159866165	1.101405886592714	0.2865280225222364	-0.5007857076015827	-0.11022821903274033	-0.1831115360459138	-1.7094168198144568	8.030810595754936	8.181121521348519	8.2315003133963085	8.043320097120837	7.86150528223401	7.951696948871961	7.934865962336257	7.582395400714624	129	206	230	220	174	151	147	207	113	181	144	218	124	232	86	120
chr11	1073087	1073796	RR_peak_30445	static	0.049015358664958916	0.26549944664783415	0.3425232379709077	0.3707658211411774	0.18016193225244592	0.06526794685566753	-0.18314026569070108	-0.32475425018803983	-0.2680368858468775	0.33779477700328464	0.6560293494055252	0.7607834022631033	-0.02747413455574199	-0.29632808072996375	-0.9660558732250375	-0.19671255431429371	7.030941870928768	7.212430830131611	7.3077643441574835	7.339145510232496	7.103007241611777	7.022466679173718	6.821836359792061	7.052308497154259	63	83	119	85	64	87	80	118	50	122	57	124	48	102	59	76
chr11	1092685	1093416	RR_peak_30446	static	3.445554115658111e-7	0.07172083065187589	0.1498587897511302	0.41647669464807524	0.5013888156776581	0.10174886284398607	-0.250105526242883	-0.5803891224954475	-0.1428461690865436	-0.34195145942312266	0.030427016578483068	0.9693275056906725	1.2902359613935106	0.06979461862145203	-1.0376845931724004	-0.8373028806020287	8.40400094157136	8.35374209427301	8.447739159498749	8.684739674306096	8.765744498661359	8.4576764660175	8.178122725895616	8.228703772117099	167	307	301	228	162	238	294	323	280	361	220	347	136	324	134	233
chr11	1145665	1145865	RR_peak_30450	up.mid	5.8809466834681395e-15	0.25540511854216313	1.6469867037300487	2.296327393461098	2.257845223580481	0.9610080266569	0.6844704881490284	0.9162833202719151	-1.4163781905406894	-1.1239616096217024	0.5058547959351768	1.279251651475565	1.2718300921456853	-0.23210120292370193	-0.491699808375471	0.20720427190513582	5.22536625456876	5.4407199911965645	6.641018044921534	7.210595536777099	7.205129839420705	6.097541401696601	5.9063568610262	6.421073245301777	15	19	36	17	40	51	102	76	73	96	41	43	28	44	40	44
chr11	1146046	1146714	RR_peak_30451	up.mid	2.4505304082247e-21	0.42769933340179955	1.6601800563801725	2.4566267976015346	2.603941182544088	1.5101392609064517	1.012747032076978	1.0584068258305843	-1.5868853177268294	-1.1043158092632939	0.21649471920277244	1.1514386346935224	1.3262112379257975	0.16166595091879615	-0.29956787708061317	0.13495846132985126	5.374567329683629	5.752538660957362	6.787060123770433	7.519352550470695	7.6562427442258	6.744115631470503	6.3828554172632685	6.72319705866831	19	20	45	24	39	65	121	104	107	135	66	70	53	48	50	55
chr11	1147545	1148389	RR_peak_30452	up.var	1.6307110302323607e-34	0.17926376918887146	1.5435791761529534	2.2459955017198627	2.344059880946555	1.4503385323159588	1.1664234949527592	0.9337462258944267	-1.5795848698008756	-1.4051577808260154	0.25550026799126135	1.0645643775567852	1.175215906489225	0.2667665025292876	0.04930222343433939	0.1733933726259969	6.377753120422646	6.505553662831344	7.722297006090412	8.315088141077403	8.396161129791649	7.730551634963287	7.571218282637167	7.662138312708288	32	62	64	55	77	143	210	233	174	299	132	163	120	130	99	119
chr11	1212592	1213562	RR_peak_30454	dn.grad	3.3900653553620637e-7	0.20364275573538362	0.1590313886091786	-0.06850962244057049	0.16737810858835034	-0.3654626877261261	-0.3141823887759119	-1.3822429859377783	0.49534946509767935	0.7461804968359819	0.635530935482499	0.13394811227384468	0.7430447828299043	-0.5359875186177189	-0.2592629468273734	-1.9588033270748118	7.528760832753611	7.633669456962982	7.587390919692222	7.377606813055958	7.6323579627670215	7.097410121049373	7.213148568203476	6.502325661466596	82	139	124	161	97	90	96	104	113	123	86	91	68	130	30	66
chr11	1283649	1284402	RR_peak_30458	static	2.932676961547915e-18	-0.24824885282916517	-0.21067259562338142	-0.686438262445714	-0.920269436468315	-0.9262910694367993	-0.7801667450941617	-0.541505329156744	1.4575869739152978	0.37868525068250636	0.5692208076814739	-0.625631822684219	-1.17139703717799	-1.1214575932795143	-0.5139619673738501	1.026955388236313	9.58437678495256	9.25856942145738	9.316107458649416	8.95528517346642	8.790474679801807	8.805555421819927	8.989007300660306	9.454334410798761	548	778	630	557	369	500	372	417	263	402	310	461	364	516	523	538
chr11	1320190	1320875	RR_peak_30462	static	8.775624484257505e-9	-0.38032874322681587	-0.36276337965041244	-0.5009814944296099	-0.6212657833289333	-0.6319034245886941	-0.8454776933730677	-0.896746446498404	2.1685474986799367	-0.007009714401602168	0.21714847468021115	-0.24640034478013756	-0.6484957331382504	-0.567051663215105	-1.0611100532764068	0.1443715354513316	8.931933292217575	8.504921208745616	8.548918330389476	8.457934307538448	8.379012186573373	8.394997793283782	8.298025440073152	8.534633883047906	282	471	328	274	187	247	232	272	188	268	228	299	213	254	199	270
chr11	1328378	1328999	RR_peak_30464	dn.mid	1.0886400234468422e-38	-0.6941234815114058	-1.242510739032231	-1.1299781283433292	-1.388857876624018	-0.8761889815427839	-0.7278947227511244	0.2035224871467514	1.0492931822895808	-0.16437709020220084	-0.8852246025556263	-0.6834878944761819	-1.024656649312165	-0.2627372099867682	0.060903192961257464	1.910287071282096	9.534668675854338	8.850442901527918	8.444053737608906	8.557785991273095	8.365446720266347	8.794990831350521	8.977448217289275	10.020067571863144	548	713	435	386	154	249	294	257	171	288	347	404	388	474	855	873
chr11	1330164	1331373	RR_peak_30465	static	2.101708780017694e-33	-0.5385713273445475	-0.1352548916997183	-0.2916927966999526	-0.4107555641908657	-0.41474672012379415	-0.07919937179368053	0.49683782782193975	0.34570146439619237	-0.9999080500301496	-0.17713152688568828	-0.4276095269421484	-0.6177895902770234	-0.5781251067118669	0.2632668957860115	2.191595440664684	11.175893126275366	10.530823301482048	10.925252964722889	10.8051766737345	10.71400652457952	10.733021224750395	11.136374936072205	12.06079360527219	2157	2550	1974	1538	1432	1846	1934	1834	1532	1852	1706	2252	2645	2491	3809	4135
chr11	1356828	1357770	RR_peak_30468	dn.mid	2.6399659302391666e-61	-0.25946251709172097	-0.7923532901680178	-1.0807974116263919	-1.0621162947847596	-0.8485157325526208	-0.4520865453969749	0.2809478831783333	0.8336945869416519	0.1693745517831696	-0.5999829610141367	-1.0027064622362953	-0.9360371510989907	-0.599326743164628	0.16118111389965958	1.9738030648895797	10.355358208652177	10.00151967628243	9.591734755177505	9.377231074599425	9.41274132562068	9.592084278221364	9.997155583853587	10.962617194124686	1141	1371	1307	978	494	608	585	566	505	642	610	957	992	1112	1708	1954
chr11	1403973	1405015	RR_peak_30470	static	1.201278314313948e-18	0.5874619529810301	0.9428550563019484	0.6293148301435002	0.3833562932322107	-0.0191672942599421	0.03777136096219722	0.21204934111087617	-1.0171132142779509	0.3600067304448778	1.4626576279097834	0.5906238629126862	-0.09761622722414784	-1.2546612097855188	-0.7998921877110172	0.7559946177312844	8.939972678348312	9.301415167790708	9.590819795828262	9.361943541362415	9.181306253763488	8.877625212401483	8.996985075055258	9.405347180625393	324	416	704	538	518	579	551	585	428	501	329	495	450	423	454	569
chr11	1410561	1411436	RR_peak_30471	dn.mid	3.4462464514221988e-9	-1.0490296067111182	-0.21303268857604235	-0.3807796630928735	-0.387027549092088	-0.4819772444218633	-0.25286738672861364	-0.025063860206006913	0.7830452426632694	-1.8265407394299658	0.05559883653899515	-0.2894174820931105	-0.2328748455631472	-0.37199723851194844	0.3112489160103969	1.5709373103854933	9.015357268018557	8.059699382323245	8.748958728478678	8.622610116914686	8.643316626241702	8.59236853991282	8.842580481546767	9.303891645794282	386	400	230	178	224	296	249	341	241	336	284	342	382	377	422	511
chr11	1508940	1509485	RR_peak_30478	up.late	1.4135121653449439e-14	-0.167636522205843	-0.046042902414386654	0.26405322452614594	0.6317665243785724	1.3563484270275117	1.4049426010629782	1.6276753779703357	-0.7914455519919046	-1.1749125600936021	-0.9100506933104486	-0.4052944851687308	0.0019750297087044177	0.8417683488236478	0.9401915217192236	1.4977683903131114	6.296920786897518	5.974096352307631	6.197072203116725	6.622004815457317	6.964867560069592	7.671853552835228	7.754711802617516	8.224111864529712	26	67	52	30	27	39	56	57	85	58	125	156	108	196	171	181
chr11	1567749	1568917	RR_peak_30484	static	2.424303398711511e-6	0.1381889336774821	0.6200138428181613	0.05895667898109354	0.18034885039591894	0.07513236138729429	0.6786841334965169	0.6677612637824705	-0.6974877666787789	-0.6450790016456391	0.5210800511062146	-0.771823847543187	-0.45123146615375687	-0.6420520591390801	0.9739277243712983	1.7126663656829293	8.043493355939674	8.061839338706173	8.470059869589765	8.01747159302263	8.129696758036957	8.062898936943709	8.628581742874065	8.887181356390617	163	167	227	181	210	191	167	174	151	215	166	229	339	289	312	326
chr11	1569348	1570026	RR_peak_30485	static	0.16440751454970406	0.09691809388984292	0.12477328174628657	-0.16325367636921537	0.05947473924657154	-0.1787100187227613	0.32451563439944975	0.2602649663218445	-0.15101166080370038	-0.21346157609850663	-0.09711080112802523	-0.9487809364285341	-0.1743137255094353	-0.8507599150724786	0.8652343238572539	1.5702042911834166	7.8126712971517005	7.793136604134912	7.829531796355498	7.563124475126585	7.805382277166085	7.5937860148955885	8.130558891493184	8.35107755565408	138	133	203	128	97	135	100	135	119	156	106	162	219	185	202	192
chr11	1593195	1593933	RR_peak_30488	up.mid	2.4707966622525497e-186	2.825663312609301	3.97178205951102	3.2083478687686395	2.7828648773373432	2.6613149835932814	2.492474492784823	2.3310963554671242	-2.2790708643980904	0.11434921758607697	1.3231782855785292	0.539365034594383	0.13776277340700294	0.03530135715770998	-0.027169302414294022	0.1562834984886743	8.26840780818282	10.398784748418059	11.474760332696714	10.777090212889266	10.419625093071833	10.328424455087555	10.272819484779479	10.436110341911945	191	211	1852	1327	2451	2397	1888	1800	1230	1452	1163	1741	1393	1244	1176	1257
chr11	1595331	1596325	RR_peak_30489	up.mid	1.9150145498255616e-10	0.41234657892775345	1.4539417840160564	0.8650280339972067	0.6206038571009507	0.5095688313449814	0.2826693889333256	0.12048668537307071	-1.3448211414903204	-0.44899957133497537	1.8202752791456445	0.6059216348239556	0.09252496308269291	-0.09751375626178475	-0.5165304256497825	-0.11085698231543367	6.999649875632953	7.333910313665175	8.1806512616484	7.727536049199783	7.535970895939673	7.465061210699395	7.308712334853341	7.460082414994931	64	78	122	100	159	151	123	144	94	126	112	124	114	91	98	87
chr11	1610243	1610989	RR_peak_30490	dn.grad	3.7147505410273754e-9	-0.1331585335311925	-0.2921643717201886	0.02308857642657138	0.015216335705767955	-0.08169804274726676	-0.5571728254429564	-1.4152667443799765	0.8515701237233777	0.07748757462141306	-0.30174789509041094	0.6525400052753533	0.6539912435851395	0.5130992882834681	-0.5913797989748817	-1.855560541423467	8.155108024218942	7.894539256599543	7.766882433570768	8.088111251402774	8.088599761805627	8.041173239656231	7.6693876271757775	7.243843841838985	152	217	204	151	85	139	197	167	130	233	171	214	103	178	83	73
chr11	1626978	1627682	RR_peak_30492	static	1.9096347141992653e-14	-0.25200730892041157	-0.0732763902497625	0.39336884754083534	0.7126107141607408	0.837536823900855	0.6269776879842712	0.8533720939114549	-0.6622008790234671	-1.4948754625659153	-1.0290568752268863	-0.09604529309401258	0.4968699022496069	0.7253517795501886	0.5544010736289977	1.5055557544814735	7.930891590479611	7.551691739604396	7.7638254378642735	8.188718739283985	8.458732209251377	8.562782813788235	8.484931894024905	8.918087559235785	130	172	152	114	100	117	203	193	195	298	223	414	235	321	271	397
chr11	1691611	1692211	RR_peak_30499	static	0.05108985583707324	0.2501493337831705	0.25428706884184754	0.36060458354307734	0.6488782845712251	0.1641129148376271	-0.13716858088520267	-0.04135006285447723	-0.9164667219630199	-0.0797496999051438	0.0058990508304505584	0.40581720872487503	1.3338816918961887	-0.15062483203690996	-1.0270264025081532	0.42826970496170813	6.952597823647063	7.207813403062929	7.233938000709417	7.355921110524639	7.638999509270862	7.186195057270588	6.918874889624565	7.362769575041737	42	112	135	75	73	68	104	93	101	139	78	115	60	94	77	94
chr11	1699722	1700361	RR_peak_30500	up.mid	1.6177681925534867e-54	0.46758099638126216	1.3480702558909397	1.9709244890350086	1.8522064249290089	0.1705301041992479	-0.06206704481649314	-0.7254083317526226	-0.6962059063889181	-0.20076433593210574	0.7551523662593511	1.400592835753712	1.3028297959172148	-0.5715374023524544	-0.7878205661105926	-1.2022467871462084	6.837955798688921	7.218430869577304	7.952528484144322	8.448195426582501	8.373118158686392	6.933695156747001	6.767600188198102	6.449340972119109	53	74	101	101	105	154	234	265	191	261	55	112	48	94	36	51
chr11	1714356	1715734	RR_peak_30501	static	9.182795523188693e-5	-0.3647383309901258	-0.28895982284469074	-0.18775733491104335	0.06203625869351567	0.08269407629763241	0.2775763033698542	0.020035985121084628	0.18761391724270346	-1.3413631393386976	-1.0185579049846547	-0.643386558178023	0.13860942616307717	0.2834275206964516	1.0789296304867175	1.3147271079124097	8.778890977524021	8.354748009971203	8.444295181036432	8.548368873764783	8.765296980033698	8.805469967657244	9.026144714926094	9.09155566493761	296	340	290	237	178	215	276	269	279	362	341	419	482	416	354	416
chr11	1770115	1770786	RR_peak_30507	static	6.951275319017526e-14	-0.617516122784332	-0.5053737205013187	-0.5620775510694225	-0.6838229189224305	-0.7127476807480787	-0.21824153572155036	0.8593198653818142	0.5480642681999014	-0.6595226979269928	-0.4267389241562921	-0.559794316627715	-0.6305146822213317	-0.6024196998815314	0.215748911624192	2.115177140989764	7.638819278826776	6.8436184446643615	6.996907488248229	6.909289981558475	6.862720338717194	6.881220996656591	7.419988290942284	8.67076935664685	105	130	84	69	54	64	97	51	53	79	69	82	131	95	229	300
chr11	1770938	1772231	RR_peak_30508	up.grad	8.835678735350111e-67	-0.2933843400601553	-0.45330917077500066	-0.566462576108658	-0.2721067632951612	-0.5079861707973793	0.009527372085748843	1.7246442073448227	0.07462872407713111	-0.44540176685254484	-0.5949387135940135	-0.7149060870667164	-0.31746688895428987	-0.5709264903083171	0.15817897945023507	2.410832243248521	8.11686544828727	7.741368595255893	7.633392901728847	7.546768421066362	7.833746147883369	7.650731335600189	8.177194329977421	9.803760899208655	132	234	172	138	97	97	128	103	121	161	117	161	198	221	657	788
chr11	1772307	1772837	RR_peak_30509	up.grad	1.7936086567786267e-77	-0.2341987023282141	-0.5964103027170857	-0.5120135371728586	-0.2061690060313392	-0.3290911972274274	0.23720394240538195	1.944939852802059	-0.002088218732208602	-0.4423430735998697	-0.828734523238809	-0.6957748097722245	-0.30779123568859684	-0.4256432236218921	0.31641139176543914	2.3859636928881587	7.85906622381577	7.516932298657793	7.216657078859958	7.319983659255935	7.621496161912956	7.52991020261352	8.106580863793113	9.714885790528516	107	185	141	116	67	72	94	97	101	135	103	150	161	240	622	714
chr11	1778966	1779780	RR_peak_30510	dn.mid	1.548310127935956e-94	-1.318530848936997	-1.5102232368114301	-1.335214455699712	-1.2367077051639583	-0.6612832957417617	-0.4224183684186701	0.3612520942562527	0.9215438891376383	-0.8364369704944372	-1.0211039928971446	-0.788734525747203	-0.6533794212817633	0.04920445424582591	0.4386485287214119	1.890258038315681	9.885840370638626	8.721885603121287	8.59961802554718	8.75346927349037	8.843087552487633	9.308266594125378	9.566116550047028	10.527223606479582	716	1002	439	303	200	253	332	324	299	389	523	677	626	841	1253	1364
chr11	1781503	1782429	RR_peak_30511	up.grad	7.18049980162087e-191	-0.7105349801324475	-0.6925004386742409	-0.5501223590125187	-0.7682225988516052	-0.2912505616457101	0.02574855232857979	1.6182140214522913	0.1550307517007994	-0.706826061306787	-0.6612058353820813	-0.5025762977217908	-0.6887076179625191	-0.1936032792224478	0.22134828354177377	2.376540056353046	9.589526130523927	8.906675585807378	8.942820564477405	9.068503003328775	8.921030857727633	9.313302824831302	9.642069618094487	11.349631540007206	569	756	458	406	278	339	471	404	330	406	543	658	734	818	2262	2596
chr11	1783564	1784310	RR_peak_30512	up.grad	0	-1.3476455196217978	-1.2445647139642741	-1.2464299828342302	-1.3592776984535129	-0.5880000026761572	0.2849446704747989	1.450088241800235	0.3833032503971251	-0.8166714710381009	-0.7189951344297003	-0.7047562023003181	-0.7829072698988492	-0.15692634030170377	0.6752443835978466	2.121708783973702	10.865295146509222	9.587866952724827	9.691847898340004	9.707005895443228	9.623810495289039	10.290195939877695	11.176079888732726	12.715907664550837	1742	1991	884	711	564	634	766	771	553	849	1280	1489	2602	2690	5696	6558
chr11	1784846	1785602	RR_peak_30513	dn.mid	0	-1.310657584534281	-1.2221835502740164	-1.3995035777739493	-1.3054507782151412	-0.5148162707712118	0.235287760848842	1.024328855867126	0.5007727867188094	-0.8364923756913034	-0.7393444213518721	-0.8690174468528307	-0.7746354840946276	-0.048916578622516554	0.7799779881273936	1.9876555317669442	11.160426712701533	9.872512375873495	9.966075153626392	9.841187619473061	9.932086482608913	10.631023244843986	11.429328043506406	12.592437101036491	2116	2542	1166	881	706	810	868	857	782	1021	1623	2022	3159	3188	5162	6171
chr11	1791678	1792251	RR_peak_30514	dn.mid	4.3001004878416535e-105	-1.7229774395655766	-1.710965943801209	-1.3150646243131907	-1.2297820887607467	-0.7080585311394102	-0.07962989908181509	0.812980209710243	0.7207158266719823	-1.0741469777625254	-1.0574178895381086	-0.617046192060356	-0.5137622500311352	0.005171550347894602	0.6798572396208389	1.8566286927514153	8.972602456692876	7.454836447537064	7.4689828443582895	7.841368517611215	7.928707146567294	8.36752624810051	8.938051752062336	9.933149376066641	353	405	150	99	70	103	157	137	134	171	231	281	400	428	732	882
chr11	1792948	1794297	RR_peak_30515	up.grad	8.329746936873516e-239	-1.554327497748093	-1.1367348804120259	-0.9357597845379759	-0.9059691412983992	-0.2130397920428501	0.3021329231100702	1.105108447282107	0.3758041013076263	-1.2073775899679076	-0.8086286532175975	-0.6115375545351428	-0.5728268939914347	0.11183853247170361	0.7230185716758774	1.9897094862568754	10.331255369886254	8.956415331731865	9.30269018220347	9.47384472190394	9.507461183180734	10.102026826674997	10.632777525125583	11.732775961773289	1080	1394	510	399	381	473	645	609	506	757	1050	1331	1602	1934	2906	3464
chr11	1798912	1799461	RR_peak_30516	up.grad	2.247961249483132e-93	-1.0179731248993138	-0.8422926267958065	-0.8535640055767709	-0.7133716476504944	-0.13460384821977625	0.07899281307342547	1.0065754565791944	0.3559356169239351	-0.9960338830269133	-0.7778054255442493	-0.7570424266642886	-0.5705027487387861	0.1366188388621531	0.5037672934191173	2.1050627347690423	9.532102894662458	8.617571828605556	8.7651910640046	8.779236060952327	8.905419625390225	9.383747471812832	9.632102680683543	10.71528867497043	525	741	367	300	221	309	359	314	320	407	554	731	741	796	1486	1541
chr11	1802269	1802944	RR_peak_30517	up.grad	1.0151198607003008e-244	-1.3050349247649098	-1.0538626145020349	-0.8248654162162922	-0.6653988619661192	0.02355930977577772	0.5126046512943672	1.3849396109449148	0.19113959424642785	-1.1038770481859106	-0.8684281388762289	-0.6515020764014252	-0.4955581556178994	0.1625270855501879	0.7359088553516082	2.0297898839332396	10.23898601882534	9.066310639113395	9.279516500783949	9.475949383842707	9.617161157133214	10.213076556814986	10.732290490126982	11.903937538341129	1062	1218	572	434	386	448	631	625	680	682	1145	1467	1917	1877	3332	3822
chr11	1803078	1804758	RR_peak_30518	up.grad	4.646104139403717e-172	-0.8865405473843893	-0.5685209231159083	-0.35176922818400874	-0.306489533937037	0.22678439242949286	0.6749550325495288	1.4298480426906055	-0.05591998077660577	-1.1217772954739473	-0.7818488890098858	-0.5356524769259986	-0.4683256996612022	0.13556909531082656	0.7495094428446667	2.0784458036921514	10.747022780477884	9.844388009833677	10.132260687511238	10.340755238226846	10.397771772538363	10.909187730599871	11.42911089211872	12.55453748602912	1579	1835	1240	788	782	966	1357	1260	1240	1390	1982	2534	3282	3062	5089	5958
chr11	1813642	1814211	RR_peak_30520	static	0.5830370214266025	0.42609675572770117	0.29864524307829354	0.26029989574675905	0.22201349259161515	0.13678880829274873	0.3418631243788989	0.46250709146037056	-0.773992552162519	0.2665421226128687	-0.1943986666809857	-0.24075496385908485	-0.29371613467260804	-0.5926432965123535	0.3890889201033521	1.4398745711713208	7.261980256582051	7.601525768360582	7.451112351110295	7.435985442770702	7.418703243259043	7.321157838370647	7.641515031649389	7.98440562464037	82	91	186	102	101	70	126	88	105	94	80	139	133	132	112	182
chr11	1831797	1832590	RR_peak_30521	up.grad	3.901317964436953e-18	-0.054229316428479696	-0.33062143667816707	-0.22956526450702278	-0.40628115031688383	-0.24122972846861493	0.13191180542785974	1.2780574584889601	0.058396745866104056	-0.2692562865410864	-0.730188338179772	-0.48431512004489297	-0.7386898727567419	-0.4413672129564789	0.32262938096482197	2.2827907036480464	7.521072404953298	7.321292748793018	7.040248968690929	7.190165075424723	7.035065333910736	7.2163516730212445	7.682182786256725	8.877350589793707	97	116	107	112	70	53	96	78	66	82	79	119	132	142	333	300
chr11	1846066	1846763	RR_peak_30522	static	0.09128757586334026	-0.3173160594589415	-0.094317349936261	-0.3827068817996035	-0.7547617428070608	-0.36817395965201677	0.015590857508974867	-0.047623187887183574	0.6937857648665515	-0.7005025006435196	0.1700538331788324	-0.584342002730352	-1.410658337948912	-0.4056962853027944	0.846652495651578	1.3907070329286213	7.025310684604041	6.439834135646416	6.80539004729504	6.488611170586548	6.141632107319391	6.563626417227301	7.089501059151667	7.317955375815641	57	91	49	65	50	52	46	57	35	41	59	60	83	88	91	75
chr11	1853525	1854316	RR_peak_30524	static	1.3390326058072225e-5	-0.5643399339533641	-0.20011329335240705	-0.4805479426265852	-0.4383916062235592	-0.33592886979696235	0.20307287825228346	0.7017043260895959	0.26403759871595517	-1.01300133203232	-0.24992433532899208	-0.6956537377074963	-0.6063590671854497	-0.38131316049197744	0.7479566139601348	1.9342574200701494	6.757475837577815	5.930349492778015	6.4245874301557	6.135892604585185	6.193727939640887	6.339488099126753	7.070905723402442	7.839261821219984	70	50	33	44	39	38	36	43	31	50	39	65	88	81	108	147
chr11	1860897	1861667	RR_peak_30526	dn.mid	4.313057045629604e-59	-0.9014147274710889	-1.2612444070279074	-0.7875421332645205	-0.776590757317319	-0.021840396845814753	0.18045345714296968	0.4448760170725598	0.5236996919867818	-0.8733366641882445	-1.3072913948876959	-0.6591315931537121	-0.6297656521823587	0.4257303807871389	0.8330523325602368	1.687042899077857	9.600734961248655	8.769227322155531	8.51094007572686	8.89672089246272	8.914199323957297	9.542424216292646	9.784859792841965	10.293149843157522	619	708	414	350	172	251	370	377	287	461	601	891	793	970	922	1275
chr11	1871338	1872407	RR_peak_30527	up.grad	2.644522956516215e-50	-0.20122528897817274	-0.2882857953268252	-0.26752517859101704	-0.4681826396043057	0.08090735989575633	0.26592698273086945	1.0467134124271291	-0.03370255860158662	-0.5740190405002084	-0.6683150178125717	-0.5971872768591723	-0.8639544132217469	0.01291667509266635	0.4428132687427922	2.2814483631598224	9.735586131142115	9.445810467701683	9.395238848473193	9.433385173847842	9.29031601620909	9.760588365620261	9.99114503899437	10.977218427756041	689	804	733	668	394	539	638	573	448	582	834	939	1005	1086	1624	2102
chr11	1873991	1874512	RR_peak_30528	up.grad	2.528137249526749e-77	-0.9273007944764918	-0.8786051873715164	-0.8165809841420641	-0.973826909918899	-0.2903727470995925	0.31160877199668824	1.1537801625295139	0.3263657413253127	-0.83280651733677	-0.7480138695382621	-0.6667865842150797	-0.7979838128288286	-0.04929099432177407	0.7147541782042133	2.053761858711185	9.313927626778367	8.45341434222879	8.516360292942764	8.576659491414933	8.47926502974232	9.035058279242435	9.602248372036271	10.596262754782177	471	561	298	275	219	199	329	238	224	269	478	453	806	692	1259	1515
chr11	1875832	1876790	RR_peak_30529	up.grad	2.3592902742974946e-90	-0.8448834334309677	-0.21779284255814713	-0.05972808068011907	-0.11688252251420736	0.3997126505043011	1.1673598278051316	2.1271206624988643	-0.2525306929501555	-1.2563294160358944	-0.5938303546233812	-0.42640661119288115	-0.4542176591702634	0.08931427671279128	0.8519377448687967	2.042062712390985	8.214608488891116	7.346199703882967	7.919342498109394	8.064184532941887	8.0401245716883	8.510346237842995	9.170108901581202	10.199712698920889	177	207	127	98	123	124	214	148	141	197	266	315	539	482	839	1202
chr11	1879312	1879916	RR_peak_30530	static	5.022006032064132e-16	-0.6574189742758162	-0.624853216197843	-0.9749658580296784	-0.5077114106857158	0.12629269148621927	0.27441308773986095	0.749955923659285	0.36113317664822336	-0.8742085525424245	-0.7586942943502466	-1.227282520705265	-0.5081778282234738	0.4252763317369038	0.801543761056853	1.7804099263794257	7.644423592615987	6.8293834287454995	6.905596154100461	6.596436173690511	7.070879149711718	7.686743257207015	7.9349928386835344	8.580818379049994	102	135	86	66	52	58	53	58	68	84	167	121	157	183	200	292
chr11	1884272	1885496	RR_peak_30531	static	0.010652048751961404	-0.464682148692649	-0.4346684842351171	0.17203533485549463	0.0676937368669951	-0.26928055344959984	-0.18914195196691524	0.16260126936702385	0.31999704315744776	-1.3801277092560638	-1.1293136674741746	0.6270680183701383	0.39693162220377887	-0.45721879729207304	-0.031162800616054552	1.653826290906995	7.472356753632582	6.837568359697796	6.931216689053036	7.587010158273939	7.501082397325223	7.182161816820305	7.341241555805526	7.970378633944717	74	141	71	81	57	55	122	115	100	112	89	100	88	122	125	159
chr11	1890202	1890402	RR_peak_30532	static	0.101021286789329	0.09142083184090923	-0.13018574184284845	-0.2544892749245051	-0.2655098434266774	-0.20896767184091078	-0.13043529599511364	0.5504285768268129	0.17740509092478932	0.1895876527798204	-0.5661468696971339	-0.672323170012117	-0.640040653337456	-0.4836585096109942	-0.1088010563719309	2.1039775153250266	6.329187244860905	6.3352059933649185	5.96183821729973	5.909382218611853	5.925331273601561	6.002591278911476	6.1877881827112455	7.281003048073428	37	50	47	58	37	19	32	34	31	33	29	52	36	53	65	98
chr11	1890581	1890781	RR_peak_30533	static	0.061022616218241774	0.05539638988436516	-0.3738978571010911	-0.14840554036937684	-0.4335421172999441	-0.3110465039919107	-0.24936525710636168	0.47771918396749025	0.35985727210064944	0.2719674706991496	-0.8446941453711192	-0.22650482394530286	-0.8174907712717847	-0.4989290263219949	-0.32294518609869693	2.078739210209098	6.207047208543053	6.162430209890428	5.595560231517772	5.909382218611853	5.609369944205508	5.771086875164007	5.860424552993743	7.079632558534496	35	44	42	50	22	18	32	34	26	23	30	35	21	53	51	92
chr11	1960862	1961425	RR_peak_30542	static	0.0016444185898741048	0.48183676056193836	0.2184334174729338	0.5965587704258438	0.5069357733293014	0.02970450469284926	0.03351009432479738	-0.40801881964074715	-0.664444649258749	0.8425726081584408	-0.21855052544206566	1.2449158115866163	0.9952747058652931	-0.7270212319824303	-0.5407117407084362	-0.9320349782186779	6.540867587420911	6.982157945118679	6.671435951138013	7.099973567523946	7.026872737193287	6.522543681415372	6.5770995145633595	6.462510799267355	46	55	99	72	35	61	73	89	66	81	49	68	42	81	36	52
chr11	1968159	1970226	RR_peak_30543	static	2.4867150602470353e-11	-0.10814811595585824	0.33804057175971075	-0.026926210764634573	-0.15164172474122392	-0.37849977340775587	-0.15623117551055038	-0.061017434759587506	0.28059789411285374	-0.6633608010957257	1.1137273112878348	-0.1804075285476904	-0.5804565093350591	-1.3049342149927967	-0.16748913066832055	1.5023229792388841	11.659049437134442	11.403145688074499	11.884907774357652	11.53407255351166	11.425620738288456	11.229217482585415	11.537574683918379	11.990254638369697	2963	3692	3640	3074	2992	3475	3109	3308	2444	3318	2397	3356	3469	3381	3603	3974
chr11	2000003	2000628	RR_peak_30546	dn.grad	1.3079057891473003e-10	-1.0471247412448852	-0.3009294897088861	-0.7452700398057497	-1.0305271162973608	-1.0935022824394862	-1.0648435206894316	-2.227537203086676	1.764271743814649	-0.4992081092412045	0.9570017482233015	0.16821722897127703	-0.34123260926248383	-0.3484503475508384	-0.2126034696791263	-1.487996185275572	7.632078768732613	6.4241500785935095	7.201271051559089	6.780328293948164	6.508455286128599	6.504603467812368	6.5770995145633595	5.89647342006401	95	142	65	48	62	76	64	63	37	67	55	59	42	81	30	26
chr11	2023192	2023820	RR_peak_30550	dn.early	0.0048874870560709546	-0.05029852938474397	-0.05795033502528046	-0.7003970128170898	-0.2856725804983748	-0.319903003650243	-1.115263739000715	-0.2523314431490284	0.934762952081575	0.4334409901717653	0.469627120548796	-1.1479117278742368	-0.08137042830294901	-0.07023217590428257	-1.6900812751577177	1.1517645444370552	6.865869412742889	6.655776335460162	6.670941151812716	5.9930659735641125	6.440030121758285	6.4446979198995695	5.765854566021067	6.956810037285917	56	73	72	61	41	52	31	40	38	59	56	53	28	35	65	60
chr11	2159985	2160185	RR_peak_30560	up.var	5.375714005138248e-5	-0.2931231223709054	0.6770287320575376	0.755022021323317	1.1247430794202578	0.2558944278776458	0.5218488221974498	0.2589905582118157	-0.7997131149896566	-1.7973233954294707	0.4438562496078504	0.5949404696832694	1.2374420277043738	-0.31267349326577365	0.30354011664028474	0.3299311400491241	6.024337227426146	5.488624665877985	6.692128791760915	6.773260388069673	7.118281046131081	6.285875473818436	6.616779613336805	6.63095148288289	34	34	29	24	40	55	57	70	80	77	46	51	44	82	60	40
chr11	2160323	2160574	RR_peak_30561	up.var	5.492629141813099e-6	-0.1003882853287255	0.9263569492957127	0.9524885356832539	1.3068660561624024	0.34597815210029265	0.5495610502367733	0.5435133190608228	-1.1067710103855561	-1.6413406637143328	0.5832677344678125	0.6413450400035059	1.2719552075862763	-0.4561576681923014	0.0503168171901785	0.657384543044411	5.947654561833382	5.668656960321395	6.82970380151669	6.860014966480578	7.189137136340184	6.287216601790735	6.551551035608329	6.868386154126549	32	32	33	29	49	55	63	72	76	90	47	50	42	78	61	56
chr11	2279187	2279804	RR_peak_30578	up.grad	2.0580285023691784e-24	0.15841652672546758	0.08287113987331399	0.05253913343064374	0.4219272318331534	0.9736012092834647	1.377181657237199	2.430539557014557	-0.7427703763391684	-0.6310971065953359	-0.7474932477019915	-0.7774209715861495	-0.2963016659482035	0.3123111191579495	0.8055728906838322	2.077199358329067	5.883446544564173	5.982747752563696	5.879246910823435	5.852634820560562	6.280451865331728	6.82163763793093	7.260251908694771	8.3909973829788	29	32	41	39	23	28	33	30	34	52	53	98	73	130	205	203
chr11	2286523	2287331	RR_peak_30579	up.late	4.058473045842249e-228	1.8302538571182834	1.8547766188818131	2.3277480315543206	2.664021668597354	2.7353274323573666	2.9269145115972655	3.3908329698856368	-1.9485446135299875	-0.5149256786243244	-0.4739480245894615	-0.02523097191228232	0.31291287737145546	0.4086263490213674	0.6907229238556238	1.5503871384076078	8.63705181985293	9.967160034564898	10.005179003849078	10.421497610778285	10.735226664389188	10.82402939418051	11.085757920773837	11.883352320393529	233	334	1195	1010	679	899	1368	1425	1543	1900	1754	2515	2407	2549	3055	4055
chr11	2290143	2291324	RR_peak_30580	up.late	1.9991984485486443e-248	0.33659623337331285	0.9429372564564671	1.303758269341452	1.8203732652751936	2.1932953603376366	2.5775549374918647	3.10270428401281	-1.2386545555179342	-1.0859768451552125	-0.6186937577157614	-0.3142232863508775	0.1298791981721495	0.47641112083417575	0.9091266243419132	1.74213150139155	9.797020950919036	9.96912150894672	10.495849869715121	10.839053457850948	11.339652302478079	11.730268176418399	12.218031448765029	13.157006783405814	778	790	1323	914	1080	1263	1973	1893	2765	2586	3561	4590	5870	5059	7501	8708
chr11	2291391	2291591	RR_peak_30581	up.late	7.534918307955708e-248	0.24909450469129893	0.7725264481223606	1.503010904963725	2.1393288819168954	2.338534507958322	2.805351001713897	3.320254073444514	-1.2093993272045456	-1.1255356466029887	-0.7562993094552282	-0.22500378136795673	0.2682626853002092	0.45000640103958933	0.9141109378882837	1.6838580404026338	9.127727168733223	9.22477746989378	9.652072068253513	10.266907842646772	10.837734913425976	11.048055784392115	11.585135539872233	12.475916716904157	406	466	714	462	523	638	1266	1198	1934	1764	2218	2785	3948	3159	4922	5558
chr11	2298174	2298803	RR_peak_30583	up.late	2.54438673084802e-4	0.4574750386420697	0.3258691908864005	1.0704153200610669	1.2393858522190189	1.4566302007944052	1.17522982514014	0.9475641495201248	-1.5507495584398052	-0.6784337378072292	-1.0096156234510012	0.29630523007603166	0.5730916329870768	0.9385086067619677	0.6584080280172053	0.7724854218557549	5.706708618197609	6.22050355440301	6.0254370752884485	6.794625832108947	6.957653314658874	7.172884296704907	7.007904761101736	7.075096466105151	17	40	40	57	36	22	58	71	67	72	82	107	70	92	73	64
chr11	2322800	2324068	RR_peak_30585	dn.mid	1.610429588113262e-80	-1.613453943855781	-1.601967486349467	-1.2310913221071804	-1.2279070846068167	-1.1995053355328515	-0.7748596476705117	-0.8425604131276279	1.8047497977811902	-1.1014098721519798	-1.0449615252099667	-0.4435757559011554	-0.41277160397779905	-0.3216788441254541	0.5167470446174272	1.0029007589677392	11.073070338925778	9.55827585596874	9.58769875568222	9.90116255290669	9.917218779915974	9.964699588176186	10.401717183518866	10.655117907500372	1915	2473	849	703	503	593	848	972	730	1066	873	1270	1375	1562	1383	1510
chr11	2333334	2334104	RR_peak_30587	static	6.704885626650525e-7	-0.3069710357628083	0.17488542527328693	0.5267400933427002	0.2684928328144611	-0.10663130133847214	-0.19794867097736119	-0.9530451224710822	0.23338781073659814	-1.0745435247512605	0.4550189060095981	1.353713881558325	0.7634582862746395	-0.14321802221259483	-0.30164400924985957	-1.2861733283654446	7.426355476129585	6.915721605322478	7.512883217303594	7.863745744706971	7.633302072927492	7.279323526493139	7.2174719041622915	6.83309850205586	98	99	76	85	73	106	143	156	96	145	94	110	67	133	65	50
chr11	2355004	2355204	RR_peak_30588	static	0.005192464689378417	-0.0019833869007898942	0.1079297408587762	0.04890026162696207	0.19662550573065463	-0.0272942694316707	-0.2937287862596621	-0.8983190707657397	0.2747255501022236	-0.07060289521350344	0.4783281494293199	0.35498148992259293	1.0004240266872175	0.2001962804836018	-0.683927374236179	-1.5541252271752617	7.166024274165123	7.072609700879172	7.221100680971583	7.1877342562812165	7.362332497377005	7.145863409883086	6.90669969470708	6.671303039119285	54	120	109	75	75	65	79	94	80	112	78	108	56	99	52	49
chr11	2357927	2358607	RR_peak_30589	static	7.676688376016271e-7	-0.14910090671490864	0.2557757022407079	0.5454727742838289	0.5937628565193867	0.8806721024869927	0.6749401254332046	0.07658911812628602	-0.864652969651063	-1.7205463115134636	-0.4736684929935343	0.30504986177833326	0.4738253751833078	1.1240805860794358	0.9071828673926363	0.24872908372435493	7.281270513843589	6.966010375598234	7.425285911713873	7.712119380525974	7.774286228994153	8.013801525649928	7.933909322458451	7.691374159822717	73	105	98	71	66	102	143	121	119	148	144	243	166	173	104	119
chr11	2376114	2377094	RR_peak_30590	static	1.3677463587208555e-4	0.371086694023609	0.2623930148831012	0.6719773576848571	0.7529418574344662	0.27273700707200016	0.14344269219181832	-0.28306126690058464	-1.117710833128697	0.0961950280549702	-0.3727853043992545	1.1674755100633654	1.5609617533883762	-0.16983228072578982	-0.34995951241515216	-0.8143443608378202	6.973826864461448	7.274397064774018	7.158274787935374	7.539652385935606	7.637081884184436	7.208527145165195	7.163926587706952	7.048942179627383	60	80	117	95	63	70	97	134	106	132	100	93	88	93	62	72
chr11	2398365	2398790	RR_peak_30592	up.var	1.0851173515495747e-45	0.3714818889888542	1.188057101563337	1.0440484860656127	0.9773033332470445	0.5844128013088479	0.7210000882031409	0.8169225640816993	-1.6422292655688753	-1.1139289113065436	0.8548540974240826	0.5632727841384813	0.44673324674975745	-0.4248222112188747	0.11870944225098004	1.1974108175309837	10.649739133788408	10.865092040103972	11.667633888531938	11.548775586172779	11.50127017021981	11.145994995076661	11.367556688732302	11.807271472829898	1480	1684	2517	2022	2574	2993	3190	3291	2687	3359	2291	3112	3062	3010	3239	3441
chr11	2398939	2399763	RR_peak_30593	up.var	2.5264818359648043e-75	0.4271969659186274	1.2637083203853405	1.1967441477308318	1.2180864517640064	0.8179411719203193	1.0237939914994436	1.1628781126333458	-1.7204040203331186	-1.1740226918301353	0.5102836127490848	0.42056954037666205	0.5007256646864965	-0.2471939478613667	0.3515820897072438	1.35845975250513	11.2857414822108	11.57010097100559	12.446683780041631	12.399992858469663	12.441709427729023	12.052461062916816	12.364088929872102	12.88810979686726	2374	2715	4261	3323	4365	5055	5786	5770	5080	6382	4320	5877	5921	6112	6618	7029
chr11	2401918	2402766	RR_peak_30594	up.var	1.3260413779138273e-46	0.18332533048560407	0.7667516304112225	0.9130808974042284	0.8891029630496129	0.4376988660202079	0.8460490413196508	1.2283112082384773	-1.2280795531842266	-1.1467484883165744	-0.02070510848014919	0.2950904687982906	0.28364208528464063	-0.5280098451157527	0.4343849744072078	1.9104254666065494	10.57447845916913	10.615182343502227	11.178735022438566	11.336781725397174	11.331052135121935	10.924843433102446	11.406494662929315	12.145210940199458	1372	1616	2241	1544	1768	2175	2845	2731	2269	3123	1894	2712	3000	3254	3853	4583
chr11	2404096	2404925	RR_peak_30595	static	2.1473041897564873e-13	-0.10502275539807572	0.17919377488605567	0.3169036629827911	0.2482642713633693	0.07301904373646374	0.41586618334504405	0.5944441015722755	-0.5514466757022531	-1.1969882255050117	-0.3985619919588552	0.020226342508619127	-0.10921930426974334	-0.5017208521272106	0.6489473716288996	2.0887633354255604	10.506031881751479	10.281081090757768	10.55930735340688	10.705241828308118	10.660134118909113	10.523359756850203	10.924331200414684	11.426061476398303	1249	1595	1634	1244	1050	1434	1785	1705	1376	1897	1345	2056	1980	2444	2340	2799
chr11	2410587	2410838	RR_peak_30596	static	0.005189795211960512	0.07660864663738917	-0.3238064370327042	-0.019896259003094764	-0.23427050729242155	-0.154207123180818	-0.029521369606195013	0.417550432459581	0.12381575664148738	-0.013597615657395312	-1.0529877860442856	-0.15258045604757456	-0.749994067407022	-0.42561052057934234	0.1551552580351318	2.115799431059002	8.056069851790182	8.010998584654768	7.670081021511514	7.965412535628625	7.769462257883106	7.875859308248796	8.066349135498694	8.709435872993541	128	217	231	163	87	115	160	166	98	179	129	214	158	228	255	289
chr11	2421168	2422280	RR_peak_30598	static	9.947274751890596e-20	0.14844742432628744	0.47404155180150853	0.11231386562215284	0.007990525072188248	-0.4347275572712876	-0.26108837074300956	-0.026780162043756488	0.011697956681508331	0.04570158302258684	1.2425353867021185	0.06813657095181272	-0.2362397140752757	-1.6298787266094794	-0.7480191272240513	1.246066070550792	11.584413592353009	11.594455446016347	11.947900981364011	11.6010808824761	11.511193348653284	11.099627861989912	11.360056116312279	11.948943652818645	2798	3523	4187	3500	3240	3497	3308	3415	2575	3554	2104	3162	2992	3050	3497	3871
chr11	2465318	2466649	RR_peak_30603	dn.mid	1.455388098712731e-30	-1.1537911747158762	-0.741183169379627	-1.1686756388957	-1.08837085754263	-0.95429735787055	-0.6038346000561163	-1.0868685308010417	1.9392758795975595	-0.9701159305899713	-0.03408506946230143	-0.8945947927448161	-0.681817829313236	-0.33272051270931735	0.6258697852742258	0.3481884699478547	10.021696181830633	8.977156277132638	9.313213312507896	9.004270137098572	9.080662058023938	9.205996183368946	9.550152585746257	9.4504584800463	904	997	496	426	401	458	439	386	388	461	504	585	754	676	512	546
chr11	2468111	2469275	RR_peak_30604	dn.mid	1.327644881971599e-47	-1.258396206362355	-1.7906634231148413	-1.7805636063817827	-1.6807040826655268	-1.1950385373475834	-1.1979045469523617	-1.56683681226485	2.1985205592958903	-0.15350521048815052	-0.9704634412399764	-0.9140002145884825	-0.728072917500551	0.11005620051953124	0.22466061331798218	0.2328044106837699	9.820532528995102	8.70434105181188	8.316640446616727	8.343435974613193	8.43167074952568	8.82941833814968	8.883805696679753	8.887670466074875	687	934	388	332	158	193	234	220	241	230	357	418	322	482	303	336
chr11	2488386	2489088	RR_peak_30606	dn.early	1.4353677027466374e-11	-1.088587679428606	-1.4560703112051716	-1.3187811417132904	-1.3217755310635426	-1.1021563056182706	-1.2856508122418304	-1.62356001403272	2.288837166004752	-0.16042535795191612	-0.8763090959040861	-0.50203789929144	-0.45101900076454327	0.04714674965055339	-0.25697406419969576	-0.08921849754362919	8.242375815937706	7.131762331339401	6.807146196891747	6.976858767018061	6.999993190592137	7.225885513103265	7.087982502092644	7.164050948256463	165	233	96	93	39	67	75	72	65	79	85	112	59	124	71	75
chr11	2489910	2490492	RR_peak_30607	dn.early	1.1257884709973403e-5	-0.5244798541629779	-1.02229460674778	-0.9229100575493299	-1.3040549918893567	-1.0572590283860668	-1.0747722556751822	-1.7443114343995239	1.914449825804015	0.45813300340793267	-0.3185676788437589	-0.08764341803602903	-0.8398523562280826	-0.2985625940531343	-0.11670890022377833	-0.7112478818271604	7.715124540753134	6.959219349531185	6.5560707566489675	6.675932619699108	6.285496532909004	6.566454450095005	6.660846102443239	6.352249033682897	100	155	97	71	40	45	54	64	28	63	71	50	50	77	52	30
chr11	2501736	2502882	RR_peak_30608	dn.var	4.338047427472832e-37	-0.2440140391390432	-0.018332841302561673	0.24480404184488713	0.27044651833299327	0.30658751552450353	-0.08159908111270621	-1.128944942156616	0.2530711799374556	-0.9006806894927	-0.16763150818374523	0.7105227913655064	0.8245642943924473	1.0296722365803865	0.12340619569425545	-1.872924500293609	9.928519493769354	9.604451564874129	9.81035175559925	10.057009336527736	10.089041521847005	10.146652614652979	9.892098956557414	9.331365950457688	734	1051	890	727	537	815	1058	1013	930	1118	1011	1487	895	1032	421	538
chr11	2530425	2531058	RR_peak_30610	dn.early	1.4774530637900312e-45	-0.33829134180743436	-1.1029728340099845	-0.9547297519191684	-0.8858969960127427	-1.07829117895982	-1.310879894310948	-2.057713397463624	1.9431576268808497	0.9364169629824712	-0.49229977677988657	-0.16434679446238026	0.007582809416224773	-0.305964697345953	-0.5754230680394637	-1.3491230626518667	9.39380390179998	8.994958363517352	8.428936430006342	8.558863220941074	8.626977441280745	8.502757740422055	8.396005055487436	8.089484417267144	501	608	486	449	174	214	290	261	234	336	249	332	235	274	150	163
chr11	2531825	2533476	RR_peak_30611	dn.var	3.804140408466776e-84	-1.4152492889873118	-1.6431061687014645	-1.317017245261479	-1.2576765183269332	-1.150843772103137	-1.1092746252938401	-1.7437454078434353	2.3279749509024654	-0.644283525451391	-0.9973695879783613	-0.3952651023981275	-0.24830170314383654	-0.010346741300825885	0.23549774081391409	-0.2679060314438275	11.276404100804504	9.887513931040395	9.722522304226697	10.003876368096378	10.072550079404891	10.183742733065273	10.29862203687292	10.063389281621891	2170	2935	1130	933	533	707	1071	914	900	1124	1075	1488	1272	1429	861	933
chr11	2548058	2548791	RR_peak_30612	dn.var	4.2125831666820364e-22	-0.5789094874062922	-0.7018137964020881	-0.5464731177389247	-0.4556747011994878	-0.4687225602074332	-0.5457747099574212	-1.2336373206896754	2.0883838342018577	-0.5492919037025727	-0.8659109691182111	-0.2485579652638217	0.11085971550412348	0.16079350029061462	0.24566642114329493	-0.9419426330552928	10.239155850673631	9.630057903791112	9.556943525129185	9.699504053607264	9.782501583699025	9.794032404321309	9.813631447939294	9.53938612421874	970	1336	895	756	479	590	767	760	667	927	703	1177	822	983	526	622
chr11	2554831	2555521	RR_peak_30616	static	0.0016873999264219689	0.06332634987600692	0.030303044243847378	-0.381911794474413	-0.6661282946919401	-0.38330973251024225	-0.17289054720817446	-0.1446002143207808	0.6843105410678572	0.4859832169295823	0.43621280106185545	-0.8395198800776386	-1.6985743395072133	-0.6629994328253725	0.252730488852168	1.3418566044987539	7.992855489449934	7.93608537390815	7.921838863642103	7.5566673371094035	7.310767680416106	7.607195353002019	7.869318051851412	8.181074466119995	139	179	190	174	116	132	125	107	72	115	116	151	145	177	155	185
chr11	2582106	2582888	RR_peak_30617	up.mid	1.0282478688870662e-31	1.5192903051248188	1.710887682249936	1.1738779677067426	0.5656870318971574	0.3276290544967378	0.3905449393123378	0.2204909731212177	-1.2923255118878845	1.1157715020200836	1.4983560191165095	0.6180910038960499	-0.4739208716304678	-0.7577324869970627	-0.4850590103880065	-0.2231806441292253	8.104569778046152	9.187424041719517	9.359461660287451	8.963630961030415	8.472583586872991	8.344961395572234	8.467575075599015	8.585334494687757	151	200	661	467	362	550	409	385	161	372	208	300	239	306	195	302
chr11	2642966	2643675	RR_peak_30618	up.late	0	0.18189113673428692	-0.07373541712225994	0.9006904925847976	1.9193930359699287	3.639010360847381	4.150058163387887	5.0536104693980155	-0.9546589143876125	-0.8992880193804264	-1.0616737216638596	-0.48817004334562136	-0.006820927697500388	0.7488007216699054	1.0235329898377064	1.638277914967409	6.4588086778361	6.556457195475547	6.270084307485204	7.281478182214494	8.130354249758607	9.462919561325737	9.947419563191831	11.031543824818776	57	39	79	48	31	38	85	101	185	176	592	787	1032	980	1706	2169
chr11	2675658	2676281	RR_peak_30620	static	1.552708442380821e-4	-0.09990601478789558	0.05537169198446098	-0.14700035347674287	0.17835193772472172	0.5927224436623645	0.5102867199734845	-0.4348381673071139	-0.15122032025080123	-0.9213444237099396	-0.35977279421157643	-0.8795264513769794	0.023514688093468628	1.320179886515385	1.35538610074618	-0.38721668580573193	7.281270513843589	7.012889598067597	7.208591962818454	7.027462763172031	7.342164000162121	7.794039473016735	7.8063085033896655	7.199028027959885	73	105	83	90	76	63	71	82	63	140	119	202	134	172	72	78
chr11	2698137	2698875	RR_peak_30622	static	0.06955089994064828	-0.10500615853632234	-0.5211013942566934	-0.7600581712366099	-0.4485113563773411	-0.27602281786523786	5.262218485494183e-4	-0.5624623794982737	1.0588882278372553	0.27820834528915883	-0.9175279185954999	-1.3770266731188	-0.5052449150676955	0.050648763080974324	1.0976428137399594	0.31441135683465204	6.995652657479888	6.694503170132579	6.233244501987937	6.0559915492030365	6.392283844399527	6.6067214134165155	7.010602349329079	6.708468584908951	62	80	75	62	37	30	37	37	36	58	46	82	60	108	35	77
chr11	2702520	2703439	RR_peak_30623	dn.var	4.292040503971072e-4	-0.09161184601973361	-0.5202201245270026	-0.40739006480252465	-0.2862181631306283	-0.2427344963889011	-0.2713680202506641	-1.0174624131904384	1.445339417656812	0.5211584118281176	-1.1515229981480246	-0.5971568901262335	0.03240462417664345	0.32086752037207567	0.4363534288227311	-1.0074435145821234	7.940235957086207	7.735649814196879	7.36536798001998	7.4880881215003265	7.627454285823621	7.6913113775914725	7.71687651734113	7.397262885483659	110	207	161	146	67	91	92	130	102	135	120	168	103	193	78	98
chr11	2720688	2721968	RR_peak_30624	static	6.455653431857469e-5	-0.41220594234028846	-0.09246859938983014	-0.3563165129022112	-0.4147518401809014	-0.5239373014481382	-0.05526559703067227	-0.09181184284171087	0.7318034250015567	-0.8932626133313459	0.11886038770933174	-0.5756698886081297	-0.7046327672826341	-0.9004257000566249	0.6456567642926836	1.5776703922751771	10.37571604163844	9.87996222461214	10.188727425059483	9.976849244479244	9.93750694216692	9.877777004133721	10.349435549115007	10.633762033512436	1150	1406	1073	970	844	983	1011	926	724	1112	899	1065	1555	1257	1303	1552
chr11	2730728	2730928	RR_peak_30625	dn.early	5.641952061346273e-11	-0.33017546296310585	-0.7478545763494333	-1.0817367958682063	-1.2522105909215238	-1.1956085370236305	-1.1315111438216647	-2.3139852753254844	1.749211500682697	0.797224952832339	0.21280541903389788	-0.3222359263496478	-0.503308990913647	-0.43909819905587166	-0.09558897013040868	-1.3990097860993602	7.831683642781591	7.286016676351509	6.95103459614211	6.644355485487281	6.540566634619646	6.577371469818444	6.774266729853103	6.027161968512088	113	167	141	81	61	53	44	75	51	51	41	88	67	68	27	36
chr11	2758928	2759652	RR_peak_30628	static	3.8561541999412e-6	-0.3720960509648529	-0.6504227743623768	-0.4911859240430287	-0.6516991227748848	-0.15150864186881885	-0.10421191366345746	-0.8990506733298883	1.4345935986862148	-0.36911017418161973	-1.169834301734488	-0.5761153694785545	-1.0006988725074666	0.7632672459710791	1.172359780600709	-0.25446190735586705	8.255214156213897	7.7913131813362515	7.585372101117063	7.738072780474695	7.628872642439329	8.082553348951492	8.187769309845176	7.8207999759798845	178	221	171	151	82	106	115	157	103	134	171	230	170	262	114	135
chr11	2762508	2763535	RR_peak_30629	dn.var	5.046663716283896e-16	-0.967935083737929	-0.9394172221934262	-1.144327511695825	-1.0425815322698921	-1.0230626540414252	-1.093042729374344	-2.2698147677693927	2.0134498958495546	-0.16296390742532543	0.02396901680209705	-0.3239156695605675	-0.07189888989652388	-0.05569392376181437	0.06474325883281307	-1.4876897808402267	8.588433732869177	7.598200654071686	7.683252111109775	7.524970205561737	7.639633764145976	7.647006761635349	7.701803731744121	6.995471808012876	220	324	183	103	86	119	126	101	97	145	97	195	120	161	58	71
chr11	2799699	2800628	RR_peak_30632	dn.grad	3.156179209325275e-46	0.10581857661436762	-0.41595346357541085	-0.454854884653934	-0.722188306181754	-0.8080337402424167	-1.1613224896391101	-2.510104680698422	1.122363193220686	1.0865541044486062	0.31499147104966485	0.27743163593781356	-0.07624133456128475	-0.14390075285736378	-0.5311978146962764	-2.050000502541838	9.166428148900136	9.146997663203226	8.728337562468738	8.707957098627162	8.516049462037849	8.479336565827872	8.269184052078788	7.44506160399173	369	550	520	552	218	293	337	294	193	334	259	306	181	284	68	122
chr11	2833357	2834454	RR_peak_30635	dn.mid	8.038853014062375e-20	-0.792278373053639	-1.0522994919418773	-0.8111413634675189	-0.748728114426887	-0.2919514351171025	-0.3919049698885527	-0.7952700424090001	1.551113583573868	-0.7948085169327129	-1.3411369871563454	-0.7137734135510119	-0.5123283201419571	0.6462024193702949	0.6511125473572952	0.5136186874805502	9.973223842417699	9.211831042170994	9.034514598582247	9.238131806492516	9.303512853771775	9.679525750252285	9.681119382068442	9.63649435595795	731	1138	591	546	292	381	475	544	434	615	603	1124	717	897	571	679
chr11	2846852	2848399	RR_peak_30636	static	5.992746213797554e-23	-0.39382797350321186	-0.6223262641458254	-0.7993629871089203	-0.905313463306243	-0.5704310126182393	-0.40573569287647	-0.375712014498031	1.4046376067602224	-0.09612350177853221	-0.6172490798963983	-1.0040981681540893	-1.2169618018334472	-0.29223229550282237	0.393410193596786	1.4286170468082666	10.43081650111249	9.96040733201285	9.797062047540702	9.67580533510401	9.609083853263284	9.898937605629282	10.113850233469694	10.43833278628559	1172	1508	1198	996	576	744	746	750	613	747	848	1170	1081	1241	1112	1336
chr11	2884413	2884660	RR_peak_30638	up.late	1.5490216849058916e-24	0.20899532841893684	0.5278687549061263	0.5993685536795625	1.093132941280188	2.732618354524397	1.7840676279781025	0.43356264688032575	-1.0997512145097552	-0.9409223722189455	-0.48432454520070456	-0.4039530812531855	0.15848816877113547	1.8881969006511148	1.0095766893437077	-0.12731054558336663	5.591012104125612	5.72049006772346	6.092710603822809	6.158229771079905	6.616734326337189	8.026800413774723	7.310545392991409	6.383749970348811	19	30	46	22	30	30	34	47	41	71	156	229	73	141	34	49
chr11	2905493	2907527	RR_peak_30640	static	1.178457600553261e-16	-0.2905588921984073	0.2321232981973041	-0.23843240641723587	-0.3391905982162285	0.013239818051269227	0.3472883368542106	0.5202828329082613	-0.0527484987750822	-0.9710684071612462	0.19011000052685845	-0.7476173455247894	-0.91721935611909	-0.129659310999779	0.7516081664892225	1.876594751563899	9.641587133552669	9.2799952298419	9.737213577336574	9.367979922349885	9.301198495394065	9.611303213151615	9.958305583408013	10.401273265183645	656	717	669	545	595	650	591	551	473	562	713	848	1134	904	1135	1232
chr11	2913186	2914530	RR_peak_30641	dn.mid	5.595945768382112e-71	-1.0611198562614264	-1.314371284489989	-1.3827804463735311	-1.2533337003203169	-1.0330611135528895	-0.8050245225035583	-0.1787469963366686	1.3908916045061916	-0.5111176372195818	-0.8414297227733374	-0.9136534428219223	-0.6997746588427395	-0.3228924420161363	0.15898303353056278	1.7389932656369678	10.529225401046912	9.516112904075895	9.34017090840429	9.301700667695801	9.415624019976503	9.616371774181276	9.873044589197281	10.714643082187079	1271	1626	808	686	418	461	489	592	468	696	683	893	875	1022	1411	1624
chr11	2919795	2921128	RR_peak_30642	dn.mid	2.6676953621213816e-105	-0.6533920504486576	-0.8219585743630606	-1.1967621150771646	-1.4532554558140605	-1.1033839820743154	-0.7139743953936256	0.2959803404990799	0.9782188872156268	-0.1552630333208898	-0.33949919683832136	-0.7973415547019383	-1.1095271342018185	-0.6129674060851961	0.02067400004392886	2.015705437888619	10.510894416057944	9.823237236857551	9.711465431577118	9.433703097107832	9.244307350165249	9.54555861474613	9.929974152452349	11.140313431895834	1279	1569	1132	834	570	649	607	603	409	587	667	808	888	1110	1939	2238
chr11	2923109	2924217	RR_peak_30643	static	7.831237421921538e-77	-0.10711911320692032	-0.2129117555503034	-0.6802460472661649	-0.8167165985105042	-0.5930236989199782	-0.07803507779280212	0.713280864102163	0.3357753697527037	-0.06665898084917302	-0.19011387543441327	-0.8559531613761421	-1.0275458701737281	-0.6581826224310596	0.2738714661550872	2.188807674356722	10.46505283760235	10.241579846437382	10.173024976492364	9.803282441736062	9.707996500464535	9.913105009904672	10.430677415919144	11.494047184670006	1234	1512	1633	1166	860	940	850	820	656	829	903	1126	1513	1482	2438	2958
chr11	2933603	2934855	RR_peak_30644	static	2.617524447067904e-6	-0.022937348394062987	0.24979241423136317	0.5062732199914307	0.5542824773465672	0.134415152292832	-0.1356734519231886	-0.5317455049074415	-0.31125555383951775	-0.8371797004796786	0.24671257071424307	1.0876028111745355	1.2628458277595653	-0.05014633682697767	-0.6150370966838884	-0.7835425218182703	7.677885235933984	7.532725583255269	7.831889306071183	8.063982348434672	8.112350949846803	7.749953657767987	7.594038879893473	7.547529912501029	87	168	150	112	96	137	175	180	130	243	104	216	101	160	87	112
chr11	2950254	2952048	RR_peak_30645	up.var	1.0712750992087157e-35	0.3172323360158663	1.3541023767991065	0.9994778142499512	0.896525203643651	0.504723687948672	0.6074168347267748	0.8571135579415053	-1.4653603918919234	-1.071097797139573	1.1916729452647312	0.46264281917336636	0.27334190562421645	-0.5096898331547319	-0.10953180176740418	1.2280221538913167	10.480136473995387	10.65405418287314	11.652211016599049	11.330620150713557	11.247115446967534	10.901703308459851	11.0782216212144	11.668245434187728	1167	1639	2198	1675	2550	2957	2744	2808	2204	2850	1863	2663	2658	2268	2810	3275
chr11	2954060	2955093	RR_peak_30646	up.var	1.1263006759130559e-38	1.0432876950416612	1.5651021536550156	1.1210884915042314	0.8527144980283273	0.665682855692954	0.6038178618221631	1.0600169526499224	-1.8172188729870271	0.08188201531325716	1.2622611132336354	0.34417121502750575	-0.17998865882150306	-0.5159585754597218	-0.4523847260756293	1.277236489769464	8.915864310648235	9.624597753045828	10.06510838971454	9.722482561884796	9.526869135526926	9.401487110260142	9.425212502311735	10.070697113425231	317	407	976	686	712	948	707	858	538	737	544	768	580	708	833	977
chr11	2966369	2967146	RR_peak_30648	up.late	9.678940160758566e-49	-0.1248693475110388	0.3902302194484872	1.0849584970183221	1.36432369304571	1.5289538975455785	1.1709420202638454	1.4632721788527834	-1.1541979262754256	-1.5402848092695391	-0.7355182187125036	0.19287134154898275	0.5864513132809167	0.8369265238197854	0.473498132806641	1.3402536428011476	8.349323151198952	8.122894899545637	8.594866106326073	9.139338436888007	9.370161157913683	9.5170572750907	9.303917542033417	9.81224337070946	166	280	263	174	209	240	486	445	506	594	613	836	475	697	630	834
chr11	2972335	2973657	RR_peak_30649	static	4.159459768944543e-6	0.1111972110011608	0.01916083057828156	-0.008604028747516208	0.27210447388509595	0.6738388983372146	0.42147762141603906	0.35664169889568353	-0.6606581840725991	-0.6728516583064938	-0.9151291678279501	-0.9411144714094235	-0.06329247648524838	1.1314435577957993	0.683345021920007	1.4382573783859116	8.775414499228242	8.77195002894166	8.703112943075597	8.695729869931801	8.945141002475918	9.284595321374637	9.157279346187895	9.371768783552668	250	400	436	334	209	292	350	277	324	432	560	606	472	539	475	512
chr11	2979437	2979927	RR_peak_30650	dn.mid	7.606217899765487e-14	-0.6773305400977091	-1.3279086502306057	-0.7624678881886684	-1.143634136539797	-0.6887289213196793	-0.8990051847543225	-0.6479901527191335	1.684405686382569	-0.13572449599615288	-1.4450918311332133	-0.1738717539000937	-0.9412603724911999	0.09218094859009746	-0.18908399618959784	1.1084458147375829	9.141162482548385	8.471000793538133	7.988899110182979	8.456955187880078	8.174407017567251	8.554914295526736	8.451354125887335	8.929097299452916	350	554	344	246	111	155	250	252	182	193	271	335	214	332	280	392
chr11	2982209	2982870	RR_peak_30651	static	0.0015778003877405006	-0.09858835423269162	-0.47140015095535176	-0.09964061457588025	-0.08602465938046162	0.01487815446901727	-0.25518781099806903	-0.6130110297444935	0.888971970709654	-0.12497759334365857	-1.7379132058265025	0.08279264408462224	0.2327011442611052	0.7430089077130841	-0.021920973629796704	-0.06266289396851427	8.545066475206896	8.33837445661209	8.00958007725971	8.380728091645278	8.411286702846937	8.515312135148365	8.35938238591487	8.35107720974558	219	301	277	241	95	189	232	237	206	259	237	357	203	297	164	236
chr11	2983975	2984225	RR_peak_30653	static	2.4463036006661716e-9	-0.3385069978087126	-0.01909176248600008	0.4194474682494024	0.4295649726744116	0.7451297741651572	0.3490320567861258	0.7014429567352728	-0.5265285852114985	-1.6911793801044177	-0.8175229243807549	0.16225763693194284	0.1913093421314918	0.864114357459858	0.2653320862858138	1.5522174668875706	7.624914528860744	7.1283409453979445	7.500842916663929	7.918593152590203	7.930979963658298	8.217844660697438	7.962541131592624	8.511232024823034	101	132	107	83	75	101	145	169	117	197	182	274	142	212	179	288
chr11	2984600	2985229	RR_peak_30654	up.late	1.0260833285684852e-14	-0.07054573157670795	0.016615236121642625	0.5115561917560691	0.8390071302301355	1.0665937110897055	0.6752361864775014	1.0176959576595737	-0.8727907492864299	-1.2925501716786059	-1.0494779595251547	-0.0853605614599696	0.47924184173285067	0.8956956672937362	0.4085767465381911	1.5166651863853868	7.56885534710124	7.3668183139567125	7.483812920780519	7.947858296100585	8.219610610312541	8.420056605970025	8.18559835134134	8.718939329305886	108	113	126	102	73	101	144	179	151	252	210	340	170	261	235	319
chr11	2997451	2998055	RR_peak_30656	static	0.008937900808462126	0.19368762206886533	0.3697823207552447	0.35116512553066426	0.7424261056272492	0.33571380803746603	0.024808015688739835	0.6563211041612957	-0.9564280642878366	-0.6443499461733597	-0.21087834723214266	-0.12622522893816435	0.9681776258292593	-0.06381531357717356	-0.8124895609577403	1.8460088353371646	7.093567146773797	7.196961464265588	7.340574545488289	7.368620893122143	7.731206507626	7.389297865421441	7.141255281406632	8.022039967300891	72	80	106	93	58	102	92	107	117	140	107	115	71	111	135	161
chr11	3012804	3014274	RR_peak_30657	static	6.071864834535536e-18	-0.024817404518693055	0.3742427659865886	0.1711130594120054	0.016102775541997676	-0.23541448679156854	-0.09762299216301822	-0.3316863823075528	0.1269423042655413	-0.7703597536966685	1.494112707048472	0.5222476951384609	-0.2069555432552307	-1.3880619002396912	-0.19202895789194985	0.41410344863103843	11.726565786058718	11.555039618509669	11.987910889967662	11.802131442134328	11.66273865267603	11.436961117582161	11.665591983902942	11.781458840326165	3103	3872	4128	3359	3181	3761	3727	4007	2947	3840	2806	3861	3713	3782	3077	3498
chr11	3023446	3024218	RR_peak_30658	dn.mid	5.761725650768384e-19	-1.001454546994985	-1.3990297135718661	-1.2622217679313996	-1.2984912286550412	-0.782580745141545	-0.726843694557266	-0.8607468577198186	1.7843003446711352	-0.43823965851710955	-1.1618229633366794	-0.8255872527309478	-0.877238171288945	0.17755795040573324	0.4621472135617031	0.8788825372351114	8.825903659916833	7.891148947186338	7.586824659091213	7.728238498493938	7.706515182166813	8.150140783645105	8.26983318717707	8.445103511763435	281	390	178	172	80	109	124	143	99	159	171	259	201	256	186	246
chr11	3030638	3031315	RR_peak_30659	up.grad	3.6188644296211083e-50	0.13258689020527917	0.08893865716961405	0.5914985223015319	0.9875612477422735	1.492207009706176	1.5325145691202162	2.2706542979751925	-0.9973058662431742	-0.9514262796500675	-0.9886626684685876	-0.36105571460130886	0.09139767201926241	0.6199074061934835	0.7542200658342781	1.8329253849161171	7.147481945345923	7.18280479010971	7.154136371767898	7.6373330317713215	7.985678383707194	8.392579768018951	8.495987526863402	9.32648630336118	59	106	115	84	57	77	134	114	142	178	206	330	227	339	412	545
chr11	3032000	3032682	RR_peak_30660	up.grad	1.2101950008651971e-46	-0.23861576817381372	-0.3233933784563109	-0.5135806432785901	-0.6101358230830527	0.18012363695189806	0.22627075633426036	1.2967927560098451	0.02803790953526493	-0.5226345444974199	-0.5860347484652231	-0.8379509732819026	-0.9270113039343917	0.21729399588686227	0.3884307722371249	2.2398688925196866	8.36638475031534	8.035659054442538	7.997581833724168	7.8462846912141115	7.792796379579846	8.480049144454584	8.582831350162134	9.694777582830493	180	266	227	173	122	143	162	134	118	154	248	320	252	357	591	726
chr11	3034454	3035546	RR_peak_30661	static	3.045280611920191e-12	-0.2715421370850381	-0.20870830524050651	0.0486190013877909	-0.06600797916008258	-0.3371572315202936	-0.0211434232812794	0.7418960566131545	0.05308635889757518	-0.8345402962695682	-0.6231061559671089	-0.03459201035103694	-0.2523402062487563	-0.7355198105674927	0.09269005216552925	2.33432206834087	8.589823470122418	8.24191011482461	8.324783652644722	8.555457134394722	8.470108744952142	8.280722096442421	8.605346498556534	9.483974592418473	209	342	248	227	151	205	286	263	189	314	220	253	256	366	498	596
chr11	3037180	3037735	RR_peak_30662	dn.mid	1.7941843059880033e-25	-1.1660054991080389	-1.4396124346203083	-1.1764750756064384	-1.1226275892785125	-0.9736519520454344	-1.140757590064523	-1.1857802074601567	2.1809670057376014	-0.5883405233286554	-1.1433599499914746	-0.5004240666560483	-0.3431142187251715	0.024690311860965125	-0.14765812982099544	0.5172395709237654	9.287111759471589	8.256182719988796	8.049565853346788	8.288911345206806	8.347473021267119	8.484395471177343	8.42023538365559	8.667756592762416	393	641	251	230	110	174	204	229	189	252	234	342	210	320	234	292
chr11	3043445	3044349	RR_peak_30663	dn.mid	1.727103565175995e-17	-0.5334484731010984	-1.2355799814425774	-1.0261480884944003	-0.8074707616378254	-0.5030731285578398	-0.39899727966167214	-0.4764827484008982	1.3393162857331236	-0.13409140056112373	-1.5065940940760703	-1.0063853400137166	-0.5354882231199981	0.14939755422322898	0.5528205290078196	1.141024688806753	9.640418915117161	9.080930919415751	8.5597589530737	8.749700132182465	8.928510984442282	9.188578428378257	9.341767741615662	9.565122872371656	563	835	569	448	174	271	317	337	365	372	436	655	494	717	539	635
chr11	3051603	3052416	RR_peak_30665	dn.mid	6.500661473692391e-71	-1.2605502640686643	-1.5427667187640746	-1.190206410983286	-0.6675564495447288	-0.26904308814375805	-0.2010046494930417	-0.46768979858734694	1.1075496536147755	-1.0767785023934664	-1.4534413536739978	-0.9001127651591359	-0.08697990545980092	0.5863509502189197	0.8433783493504075	0.9800335735023071	10.270494078529016	9.129743605129107	8.933034001433095	9.222006080814948	9.646659167892372	9.99830161239299	10.132532417608543	10.203899675872854	973	1402	580	480	255	363	501	501	615	795	912	1287	1089	1271	939	1081
chr11	3057518	3058239	RR_peak_30666	static	1.3419358920634217e-18	-0.26488139264106897	-0.8105413631593542	-0.7298644850198552	-0.6400441068206645	-0.6245540065329274	-0.5550216230645253	0.1683679220771192	0.9145977970263756	0.05227348200258436	-1.013202285425678	-0.7904078860731216	-0.5607175743596542	-0.4812247017536175	-0.1712777488560103	2.0499589174391284	9.121890904946245	8.789686415134852	8.379219230621862	8.465049235041615	8.55353584209651	8.584159922535436	8.703564846601743	9.559280939283854	368	509	412	365	153	223	243	263	228	302	256	374	271	413	515	658
chr11	3058329	3059046	RR_peak_30667	static	1.8905565844619792e-13	-0.2776149072199591	-0.8114791879917546	-0.7431552070382638	-0.5714871199689778	-0.48066597810520667	-0.5947594632431902	0.044249805845024776	1.0038815257713396	0.013554770821187959	-1.147737614516619	-0.9040061917469633	-0.4689134766130935	-0.20464552374930386	-0.2653046294897654	1.9731711395232177	9.01104349530136	8.666136647609314	8.261686607384156	8.346572364828134	8.498104630396531	8.59014276438885	8.569016665512713	9.34862361570983	329	466	371	324	142	195	224	231	221	282	271	357	250	351	427	547
chr11	3070804	3071622	RR_peak_30668	up.mid	5.974933912205767e-125	2.081308245098055	1.983132115751868	1.552766943759667	1.5353750318574098	0.9964474905766197	0.7961373467796842	0.617110029346012	-1.909066376664192	1.2348251470620992	1.1071877998936794	0.42307728546168466	0.42818292646122824	-0.40234867355351994	-0.5762096004219961	-0.3056485082389979	8.795674420155986	10.344555170069842	10.281672901865843	9.944636589187507	9.947151952392785	9.537979308314625	9.452324367373919	9.585619954767857	266	390	1613	1398	828	1165	891	996	796	1029	624	852	616	699	536	662
chr11	3077779	3079093	RR_peak_30669	up.mid	9.488730335229602e-46	1.2542368733142941	1.4351760049529638	1.0271566126245186	0.8870534812749982	0.2913327460061793	0.44974857952149233	0.5392916701037818	-1.5718284990958673	0.8535623751540097	1.316597015284051	0.4350361942608154	0.16155115983405804	-1.0754686583529676	-0.5450269038466197	0.42557731676253546	10.183625861585638	11.19427618567839	11.38722080094925	11.019878060884658	10.90591798063021	10.390456949819441	10.611489830249475	11.015936585838023	1002	1179	3243	2555	2128	2440	2077	2360	1636	2322	1210	1849	1826	1629	1715	2108
chr11	3109176	3109792	RR_peak_30670	static	0.12593767934111796	-0.006137583786836214	0.21330872147829624	-0.16953953434019015	-0.34961317384848883	-0.18105208873197542	-0.5469460277179058	-0.1465621731544759	0.5817614490345419	0.15027989678359122	0.7906178052077518	-0.30371213088453763	-0.9207369480505166	-0.21580290861602872	-1.2556224334208936	1.1732152699460847	7.378799213090281	7.241554190395978	7.4452319381820145	7.097149068519281	6.900886714791488	7.125111105696394	6.794366828136127	7.566927981632455	82	109	110	96	105	67	83	78	51	87	73	112	51	92	101	100
chr11	3121834	3122535	RR_peak_30673	up.grad	1.8455159574480777e-97	-0.4247017787189093	-0.47463542253439306	0.14216658883886174	0.8035934062175695	1.1838984742971759	1.038756045423853	1.7300060130412398	-0.5394856849536371	-1.1739089945166943	-1.1952292803692932	-0.4637619321052575	0.2604217876140774	0.6953753772145411	0.6364489919026273	1.7801397352136428	8.50618687094411	8.04249782116355	8.026915192122303	8.561532055263182	9.090825439982101	9.408725513356433	9.365657235125763	10.20156106465868	191	322	208	191	120	153	263	289	403	452	569	744	549	673	927	1091
chr11	3133477	3134087	RR_peak_30675	static	5.066696927032338e-11	-0.6201844112104712	-0.7488587426509642	-0.9963290082452568	-0.8271790900475983	-0.417015022824821	-0.37826302706425585	0.2157481081430316	0.8833030014089152	-0.5493089181008666	-0.6707705088345705	-1.0402413181872316	-0.8142599092380547	0.04852731136116707	0.2717193287802939	1.8710310128103573	8.470011801653618	7.780740485230211	7.722301776603141	7.544538610127692	7.653264847228186	8.068376906004866	8.175761085604822	8.945236513535052	205	281	202	126	106	103	108	121	83	175	162	237	184	237	303	373
chr11	3145535	3146235	RR_peak_30676	dn.grad	5.19027177382349e-22	-0.5688075777650143	-0.9252378453432012	-1.0898755871800485	-1.1943587207459565	-1.3473624160997877	-1.3733324998905565	-2.2892692023118117	1.8826708868388773	0.6314750820666764	0.09808721274161292	-0.10774019494339739	-0.27397040273376055	-0.4477113069564391	-0.3606193671164389	-1.4221919098971358	8.8039626803807	8.190343313868265	7.92875585870552	7.82781267856309	7.746289007839047	7.66108189382876	7.703794074247787	7.183170948176257	255	413	246	209	99	157	132	159	98	172	126	152	109	178	90	62
chr11	3154624	3155355	RR_peak_30677	static	2.561321680045394e-4	-0.1402287010273908	-0.10339176383164543	-0.14239930368916326	-0.27660662868731045	-0.07276924862924136	-0.5698239348726429	-0.7865177470173285	1.3563671928121095	-0.10935825758707157	0.2802860957333347	0.17801019728325676	-0.4041926781971805	0.7198629130704169	-1.3810050266777858	-0.6399704364371129	8.370654564588031	8.11557199359726	8.183382430667816	8.165583190626013	8.064261482474379	8.259882695218552	7.8942652494430785	8.023228697829817	193	250	248	182	141	171	198	190	138	210	184	292	123	218	137	159
chr11	3163556	3164009	RR_peak_30679	static	1.714938750379189e-8	-0.14956193152679573	-0.15389967629013845	0.09328502279676046	0.4661249325205468	0.8109066953319689	0.6624311725061861	-0.3306644393372375	-0.36051547799789185	-1.1699087140810562	-1.1316455194734258	-0.3326104245218777	0.6163080538019957	1.398754684886332	1.2811215616228941	-0.30150416423697635	7.095175030622687	6.76795823160057	6.783427053801826	7.106456323655415	7.490079577677977	7.806402559654007	7.758846523431731	7.119031781994096	67	86	73	71	40	63	80	82	101	109	152	161	133	160	62	80
chr11	3168046	3168690	RR_peak_30680	static	5.3556517531587696e-8	-0.011922688615291676	0.20226054567119842	0.6677347887424709	0.6329128594004423	0.6934783133366086	0.2886607646081815	-0.18923436270130103	-0.8373486194929727	-1.4304392102583483	-0.5317827849690896	0.9259143889850376	0.8701681693935286	1.1331336317789713	0.16797962952370576	-0.29762520496083267	8.079544770752424	7.9172346112129555	8.163168487135074	8.56209415641504	8.546838177081522	8.618803517314067	8.354671355169918	8.227250019973877	139	208	242	133	128	182	284	268	214	318	283	360	198	302	146	213
chr11	3174429	3175541	RR_peak_30681	static	8.843376655996495e-18	-0.004731950695626716	-0.34372464297723	-0.5400863297328958	-0.386407103745936	-0.3489741682569274	-0.5086137949660485	-0.7165494702317483	1.6720631721044712	0.9801238416723352	-0.44728046143968986	-1.2355802327664331	-0.4633478464117104	-0.18466684116524099	-0.4802234839064588	0.15891185191269563	11.000844762894907	10.861790144590938	10.574933838257369	10.416514278926226	10.57170487874291	10.627709616598919	10.568313489892383	10.696756427384326	1773	2401	2434	2081	1113	1388	1422	1359	1422	1598	1525	2139	1567	1786	1435	1552
chr11	3177410	3178003	RR_peak_30682	dn.early	1.4821828068235217e-64	-0.32717087629235087	-1.1786320629155926	-1.3353304189941633	-1.3785381291393293	-1.1425642056792191	-1.2168765295114645	-1.048974584640063	1.9016089154903681	0.9156995534205432	-0.653058201075132	-0.9028850932448635	-0.9447279904070399	-0.46373640701256647	-0.42308778573778816	0.5701870085664831	10.486022905836563	10.070784801989742	9.410066869456665	9.304846603795818	9.287223517997543	9.489804039837496	9.506924129240737	9.92526435203754	1183	1632	1284	1119	439	497	519	561	489	530	582	839	634	748	744	856
chr11	3185532	3185786	RR_peak_30685	static	6.881067995750355e-22	-0.44431458689518416	-0.24742398807835098	-0.5354010649954147	-0.47045949186502817	-0.5657319236262137	-0.3479970231193305	-0.9563455018254291	1.904152492954296	-0.583465931965987	0.34259381540669354	-0.7323325732046599	-0.3932304175094944	-0.6693771742504635	0.5870096994854441	-0.45534991091581667	11.044871319846852	10.493623839334422	10.698835417375989	10.460635516007544	10.535779359247604	10.474586210660108	10.752997116351162	10.522013898320033	1928	2355	1838	1558	1290	1453	1480	1401	1304	1648	1410	1819	1943	1912	1242	1365
chr11	3185909	3186812	RR_peak_30686	static	1.5828424242304627e-21	-0.38377877707316743	-0.14377914413665935	-0.5314885895652863	-0.43938858825124344	-0.542308317732923	-0.2662256499705422	-0.7990154464355016	1.686565330839886	-0.5814375757873071	0.544642819253882	-0.9668745195333215	-0.5101331521429092	-0.8237286340861201	0.7071071076008631	-0.05614137614498485	11.412303883774735	10.89584370559168	11.152270044275829	10.808073609678784	10.912080852040223	10.840670194669134	11.189265735534816	11.015461968898762	2531	3054	2501	2132	1833	2019	1922	1854	1792	2140	1880	2409	2656	2685	1801	2004
chr11	3190375	3191395	RR_peak_30687	dn.early	6.717232308517705e-14	-0.7988393389804634	-0.645953671524816	-0.5762979834694343	-0.6952866117946063	-0.5829830821113627	-0.7854838449791838	-1.088758309063356	2.332883913135685	-1.0419889293344589	-0.3937088566435938	-0.08319192792922972	-0.42982832256859393	0.07264881861375255	-0.3198407854506165	-0.1369739098229203	9.440284101513345	8.69320070612417	8.836708121210822	8.90544613068793	8.828712485670627	8.93994403312804	8.853060028975532	8.89354060786696	466	710	367	344	260	299	383	370	284	399	376	485	347	423	300	343
chr11	3216348	3217070	RR_peak_30689	static	0.03405176408097085	-0.1554229838536896	-0.2310865811247086	-0.5026631515256842	-0.2837762393888677	-0.4645848450535931	-0.46367874306211393	-1.1801630498065228	1.5447269079732289	0.3455491503616914	0.1677101662149036	-0.66577201410322	0.24469519849855376	-0.30677250661488303	-0.2309984312300864	-1.0991384711001995	7.215047619381212	6.836106519166208	6.7799092624326205	6.5165282478877655	6.804236592262152	6.629972370313145	6.653917036824706	6.379584111817564	77	90	70	82	57	44	42	65	60	64	61	64	41	93	36	46
chr11	3247141	3247897	RR_peak_30694	static	3.423505535668172e-4	-0.14803715539086165	-0.23419555001676565	-0.6680051852756771	-0.23837725333322043	-0.6479266514212959	-0.34695069770729925	0.545190936349998	0.4863661460894329	-0.1884580744890978	-0.23266844959983393	-0.9742208070489493	-0.13343683594622155	-0.8813152889142969	-0.1504322430333051	2.074165552942274	6.780936203549224	6.395618120680041	6.370374425416714	5.9469552237845384	6.427034714077139	6.000003373278821	6.417330501518256	7.6875542601815985	44	82	43	69	36	38	33	35	44	50	26	57	42	64	96	128
chr11	3399911	3400773	RR_peak_30698	static	3.008759785060253e-5	-0.1169050096645794	0.21590725019069906	-0.11047063566730911	-0.20620077533130193	-0.35760634561833504	-0.04086895514529224	0.0017288139309736042	0.2982281986610997	-0.6416109488066111	0.6563339216958715	-0.449967281213249	-0.7119497669579593	-1.1409839158798947	0.27800908487981063	1.7119407076209534	10.631663528086225	10.393458614748063	10.722426445284595	10.442031249069462	10.37563104060711	10.266891111504961	10.626538936012121	10.989972996881182	1400	1733	1684	1449	1239	1568	1315	1532	1130	1473	1163	1577	1806	1689	1787	1944
chr11	3419478	3420112	RR_peak_30699	static	0.026738956194960504	0.20076048088161513	0.21192177141407678	0.2477573157221025	0.11661526128126225	0.049099436388029064	-0.06928668230241211	-0.6214276847409714	-0.06520997148836723	0.5557621937567606	0.609517501333514	0.8674052251458009	0.21279845621357152	-0.0769563194522801	-0.5405710633898131	-1.562746022119196	7.0847894496013835	7.205476679178082	7.2159241348122976	7.266045149361251	7.138820964725859	7.082506522486851	6.9924020344464815	6.793740208979591	63	90	111	90	66	73	83	101	66	96	87	88	55	115	43	71
chr11	3425291	3425907	RR_peak_30700	dn.early	8.09847130364874e-23	-0.7439399489193804	-1.5102201312073764	-1.356012279452585	-1.4192083412632148	-1.101835022195332	-1.638581695983665	-1.9428885643784888	2.1492184643375145	0.546169943901714	-0.698261912831031	-0.38465071992835503	-0.5617811308592295	0.1282408783718436	-0.6365546527141296	-0.5423808702783347	8.791223123331994	8.036471018825463	7.450563885753365	7.5982192466626834	7.514822176194823	7.839700404759855	7.479617082735762	7.5239562649730125	251	410	226	174	72	97	119	120	73	159	122	213	95	141	96	98
chr11	3443468	3444903	RR_peak_30705	static	3.949892361604841e-19	0.1482376782714765	0.12317660045111292	-0.421523456124834	-0.37073066679951994	-0.5218331758786149	-0.5276409997427627	-0.23228981316105396	0.7365928938328274	0.803286768796129	0.7781797771849093	-0.9433736648914963	-0.7219923307173	-1.0924770236355281	-0.8380718326969995	1.2778554121274828	10.01666188727623	10.033586792861366	10.027215391247942	9.590336750099251	9.646516694378562	9.552498788658896	9.617059197532608	10.154018084137642	798	1122	1304	1035	738	859	714	675	611	800	676	807	743	773	917	1019
chr11	3601558	3602872	RR_peak_30715	static	0.15818560923211133	-0.2548967101324903	0.06052282154501207	-0.265431225365816	-0.2699226636410017	-0.33100617055022696	-0.07691145217705044	-0.06643618980987927	0.561379337146735	-0.8619291799703765	0.4017797290507978	-0.6914946001970129	-0.6472309361316744	-0.7499327653671153	0.3978723641729767	1.589556051295651	8.473112591569294	8.128068010665372	8.434421767179767	8.169385495555119	8.180116083641273	8.155218663861628	8.433474526957081	8.722367618966485	244	238	244	189	188	200	182	208	159	223	186	240	282	245	254	297
chr11	3635240	3636386	RR_peak_30718	static	3.264913209649233e-5	0.31372773631120876	0.4928226971506551	0.5327370362850069	0.3983292074968528	0.1865035461736959	0.356286084854472	0.28899026029635494	-1.4304993900885374	-0.6162941300624626	0.27981085835085684	0.5467625226961726	0.027115315899146026	-0.8136123421366265	0.36669856853658694	1.640018596804854	9.41352589365896	9.55864782810341	9.718367367841704	9.765948173118886	9.673327538517945	9.523478317363077	9.733854018690899	9.960807435404561	490	644	833	717	548	683	738	886	623	822	623	832	817	861	746	907
chr11	3647311	3648007	RR_peak_30720	static	0.02938244007655532	-0.4038843150561138	-0.4547781158779622	-0.35585644624648016	-0.5298331170842917	-0.5099295454600427	-0.5195142235569656	-0.6627357546465474	1.7880836230011858	-0.4875211883529049	-0.5428495139790972	-0.07535114717000485	-0.6860272922925122	-0.514707653695999	-0.15664762428415246	0.6750207967735122	8.48180657796072	8.00059903604019	7.988899110182979	8.087757988851898	7.958622224488207	7.994850088729136	8.070566744693991	8.246434327058587	205	287	203	182	111	155	155	212	158	153	140	242	162	224	174	185
chr11	3654700	3655097	RR_peak_30723	up.late	3.149741799691555e-14	0.3834161948835067	0.1653615469460121	0.7240392765464987	1.010454998403339	1.6088294402338792	1.518389900978317	1.906306396528262	-1.247471350537496	-0.7228606477879944	-1.0785451164137898	-0.28854432083625814	0.0782316879825887	0.8065585206328305	0.8214028993871624	1.6312283275729604	5.807590303026725	6.197795107426991	5.933237431075861	6.520839064627699	6.793646615121396	7.335375229852794	7.346416460765392	7.948763632005791	21	39	53	42	26	27	50	55	62	61	84	135	88	123	126	152
chr11	3655254	3655754	RR_peak_30724	up.late	2.682084264191145e-29	0.1690421418023306	-0.08844516566869037	0.8456599090710442	1.0297700924379245	1.7931680473138292	1.6913800242398997	2.3555402021831733	-1.0240884763428966	-0.888867932326266	-1.229516042542408	-0.11470486315561595	0.051859100575056744	0.787084574279739	0.773563082018222	1.6446705574941678	6.122545271560338	6.246562443213046	5.934137911385619	6.956584096614436	7.109347804461978	7.783657943050554	7.771256741450662	8.570190705958085	27	50	57	42	27	26	68	77	86	71	121	195	115	189	217	264
chr11	3663026	3663848	RR_peak_30727	static	0.1128509504771629	-0.37597562887392016	-0.030832934527339366	-0.1287343213173445	-0.33355052111320865	-0.31453322185516613	-0.1264803214732699	-0.17956718026672677	0.7445277215903693	-1.2690033623268704	0.19473023430114494	-0.10050652123809883	-0.7977008186479123	-0.6218457734752215	0.3945251381727427	1.455273381623822	8.601325725774807	8.159844071749621	8.48077854077922	8.416045688028358	8.263180657011006	8.301738182559841	8.524585058260655	8.757161993756498	258	283	231	211	190	215	239	245	190	216	233	248	291	279	281	286
chr11	3686791	3687575	RR_peak_30731	static	0.00274714302681376	-0.11225343008503133	-0.35075232953340435	-0.41263355653771533	-0.41424343073358455	-0.3979360750597006	-0.503680365890414	-0.97708356867172	1.4467866194252683	0.5232395057230099	-0.21570053561122393	-0.37510341011665294	-0.4268467878432775	-0.12884597786176433	-0.28303822707197984	-0.5404911866433919	8.141062770591446	7.9025324390193985	7.711681739086247	7.670511754420391	7.657147666262168	7.7341142129158404	7.6942900092728745	7.627796011403511	140	230	188	166	84	128	131	123	79	186	111	196	96	200	89	125
chr11	3705624	3706255	RR_peak_30734	up.late	1.436889107703436e-24	0.04539468798525486	0.047234002547092785	0.48113668680359895	0.7417818671090849	1.4420657460715016	0.9466174186244765	0.8130008996104119	-0.9644691904438721	-1.1203391274545333	-1.0891433622111142	-0.25996354397861765	0.1958469288296244	1.414186691393371	0.7409277219447455	1.0829538819203925	8.10630828338508	8.034271111358912	8.048688610656257	8.4319040680574755	8.642562377611869	9.205632798665036	8.894478042780243	9.052549559303213	153	198	214	183	123	155	261	231	301	269	508	580	344	460	317	433
chr11	3706432	3706632	RR_peak_30735	static	1.2424553022748483e-7	-0.06000599902373987	-0.1275971017496994	0.28724015398546815	0.3130245425630734	0.953822528956772	0.5084499720651109	0.34101535121167903	-0.6311233859374493	-1.1312232418832795	-1.2611426099642968	-0.11760207490957796	-0.027178567879273308	1.4614870282619794	0.6592649269297193	1.0475179253821607	7.867566608633064	7.689716684541746	7.643513612342293	8.050189589023352	8.082346794569823	8.61175919116079	8.326465887973406	8.464539845568133	118	170	160	136	84	114	181	170	173	173	329	306	189	301	188	252
chr11	3731880	3732504	RR_peak_30736	static	0.0034342331329635036	0.044886102263415925	0.07058531893099079	0.1968874915651149	0.2827903933943605	0.6071745445750023	0.44100001449047654	0.7195355243341283	-0.7415248249637867	-0.8666837638965671	-0.8009363881171394	-0.3679132525984057	-0.17190230570292298	0.6734566360893353	0.4876797989131286	1.7878241002763569	7.62911394948957	7.582088145464745	7.6067913207626	7.769490535718838	7.843137471798872	8.16076307861795	8.09096139116443	8.579462904849658	80	169	126	145	71	128	132	144	146	136	184	245	158	238	219	266
chr11	3744081	3744827	RR_peak_30737	up.grad	5.649864881711147e-19	0.3041138494528293	0.18292018268561622	0.2013297911778962	0.4290027800145283	0.5916406775024304	0.7046440970617192	1.1852415930600106	-0.8757616781340753	-0.5111093697249888	-0.7570578343789383	-0.6447573895048282	-0.16730411193137384	0.19773204991286708	0.5776322009775108	2.1806261327838397	8.602973232360783	8.751618107994593	8.651361018987497	8.697138559063308	8.891765005761245	9.040566353313139	9.195426776258598	9.848862468671086	214	342	414	339	183	304	297	327	330	385	416	526	444	614	652	858
chr11	3748097	3748635	RR_peak_30738	up.grad	3.0086629458334903e-10	0.21573991106060922	-0.15234100009082002	0.10735528916497473	0.2799089384026789	0.6376924616960726	0.6793379534514435	1.0729191264050433	-0.6605758999208294	-0.4311997640745806	-1.2383430081340905	-0.6189153672332173	-0.22963281553355797	0.4947400076272146	0.7120474800264828	1.9718793672425803	7.697276134543733	7.799427987013962	7.439969592245398	7.715829505726988	7.889195116075889	8.211791996051938	8.308569111854812	8.869630795998152	103	146	170	154	87	79	138	126	141	152	208	237	194	284	252	391
chr11	3754135	3754971	RR_peak_30739	up.late	6.987863305953923e-35	0.9722833427306803	0.46944636444834364	0.8662191250759808	1.2722871076351878	1.5326104628475095	1.4653433938677691	1.143240212124625	-1.712051664173454	-0.22844705356369535	-1.0685966120539003	-0.3326549579064786	0.4112560879210104	0.9300648814429835	0.9753761983613816	1.0250531199721402	8.441282895725132	9.089907247726764	8.722598155355989	9.044348084628716	9.369582191206746	9.596402743734304	9.616212619872702	9.637931116066895	192	285	514	504	229	276	419	435	533	563	661	891	721	796	565	688
chr11	3768827	3769500	RR_peak_30740	static	1.8458126798207668e-10	0.09872276928868941	0.3582763317486056	0.5595483737488546	0.5683078693857311	0.8083210154832684	0.6510884758026487	0.9911502680463765	-1.0774620130955612	-1.1745885368478977	-0.5237817032035291	-0.04257992829770671	-0.05641067112930326	0.5777364443466808	0.43096049118773544	1.8661259170395885	8.416350908432289	8.38051974760548	8.620610336896615	8.79813154861796	8.793029218671336	9.026973834463586	8.972826392755936	9.502276446151235	191	274	329	219	194	271	324	360	242	439	417	512	407	448	510	601
chr11	3780089	3780289	RR_peak_30741	static	0.015131195513973865	0.4522086690678269	0.5116940322034461	0.5831799856787651	0.5884442850622639	0.5103840398333815	0.03530678966248003	0.20364215862184326	-1.4922222722798257	0.02515592715939516	0.26821193505810054	0.5414706430702034	0.6615826430866114	0.4467926695984731	-1.1531105324986557	0.70211898680570894	7.248084926858378	7.606500604640938	7.663912187226171	7.728457865474574	7.756829186422515	7.706094245089432	7.328185566305162	7.766404163257082	63	116	158	120	84	118	141	126	114	150	115	180	81	130	88	160
chr11	3788541	3789311	RR_peak_30742	up.var	1.5592464805326067e-18	0.7750095078079917	1.4017087214632205	1.330151077573128	1.0239822749376886	0.5976462866730784	0.5881412696303507	1.1131834697440937	-1.7621290047638225	-0.4034554670799543	0.848066511468772	0.7795574593934069	0.1994128822348969	-0.566296741752846	-0.4080580209054016	1.3129023814049554	7.913963154742167	8.442282959796916	8.928936912633702	8.902297187907301	8.676708139907996	8.378962178090436	8.440493258097153	9.109688203783291	120	181	324	248	229	401	366	385	223	386	218	304	224	311	333	457
chr11	3802544	3803133	RR_peak_30743	up.var	1.4630603228213657e-39	1.2427334455561136	1.4435275138172785	0.9885848349725481	0.7508932123937203	0.1668137346943743	-0.019988927504610694	0.7356244537655322	-1.2279532078929631	0.8153139225857924	1.2415173497482186	0.44850589231780796	0.03904864973885594	-0.9863386968522657	-1.1822320800034363	0.852138170357984	8.561275770621224	9.426037399292822	9.606417323347117	9.27079508910598	9.097502568180929	8.663533059921075	8.580626092675876	9.44162233970667	198	343	797	593	473	651	465	589	329	560	284	389	251	357	404	681
chr11	3806298	3807006	RR_peak_30744	static	2.5707666240867974e-8	0.11084619330611495	0.08721338786450239	0.10188322767221482	-0.2503200978526003	-0.5058766338008664	-0.5559077894670612	0.09977449434760034	0.3639862730026526	0.30098470522817733	0.27453729699088164	0.395066073092732	-0.6150578252507706	-1.2936243819798219	-1.175679684742283	1.7497875436584218	8.643803303014565	8.626606434605144	8.619387366647103	8.652286825746149	8.376564040256003	8.19134293869746	8.223537049251082	9.022070748332503	238	331	382	293	195	269	287	312	190	264	188	253	196	242	350	371
chr11	3818397	3819519	RR_peak_30745	static	9.916568192871003e-26	0.5639545055980564	0.6656621293805862	0.20719360634968548	0.07155820415107833	-0.1855609547485649	-0.06088003140493648	0.05594689239331505	-0.5450832240524612	0.9272951730153989	1.3442916400436458	-0.16586832882486682	-0.5680026731180423	-1.3365344120395362	-0.6245755522293231	0.968477377205182	11.274025983105734	11.701879780700281	11.823053469717209	11.38422084425736	11.26736589264189	11.044040676974284	11.250926558013767	11.713846787613043	2334	2716	4528	3759	2958	3229	2735	3042	2199	2941	2123	2891	2835	2748	2807	3494
chr11	3828962	3830836	RR_peak_30747	static	6.418296431451026e-13	-0.6224862321198553	-0.5522937289418428	-0.48234578318263605	-0.2789923322140731	-0.2936434882392901	-0.17263196661205293	0.13369902961181948	0.6880677479397989	-1.140865072812513	-0.9049361015632247	-0.6912060397431995	-0.15949729768205284	-0.12983211331001154	0.3701067065258884	1.9681621706453039	9.738854935062346	9.116190322581332	9.19651291277661	9.269277830442622	9.450299360633155	9.460398944566258	9.630604327719308	10.174666184447197	610	914	597	455	334	446	481	568	543	638	597	777	740	795	883	1096
chr11	3845814	3846475	RR_peak_30751	static	2.0491004141172113e-4	0.005335175908833889	-0.24409909890845283	0.2682247007053715	0.1641538406735864	-0.026512560649550914	-0.20141662049295356	0.596241997390817	-0.1106286765520688	-0.4366977830544433	-1.109261901426001	0.3316128305554876	0.10769957745390962	-0.29594131606766705	-0.5612648805058418	2.074482149596621	7.939035211436531	7.821538186572167	7.579183785731048	8.098394256253897	8.017708473570142	7.8722589257392945	7.776651188525873	8.726426644575916	120	189	180	151	68	128	176	190	128	209	152	180	112	196	210	362
chr11	3851883	3852483	RR_peak_30752	static	1.983391685804822e-23	-0.3418841851897305	-0.2985842110488734	0.05953961244883667	0.13783545966033264	-0.15445260705643668	-0.3912537235670321	0.6759595411147757	0.10032064411480107	-0.9206151332356223	-0.7620267953979	0.01808797839773693	0.21669427151899046	-0.328585285902086	-0.6336146458966163	2.3097389664006958	9.184756122121104	8.791402247866962	8.852504364654255	9.15307289740936	9.22959343531552	9.01950399460671	8.901979970885552	10.036017559128165	412	509	431	350	250	320	434	511	411	569	385	547	351	457	735	1045
chr11	3855681	3856238	RR_peak_30754	static	3.167502350258389e-33	-0.6481737564717732	-0.6133679656289767	-0.29446571441182473	-0.4759267931239385	-0.715713155880099	-0.7232901047200149	0.12034255063521358	0.9329314427089663	-0.8110924104680703	-0.6718063322718204	0.05172671280103633	-0.29549893750834244	-0.7412652849570858	-0.5784691791994638	2.1134739888947687	10.271895635178339	9.607566624105292	9.66062311322142	9.936229431011347	9.803965143186947	9.634164990378942	9.696176857789752	10.721584818504926	998	1370	878	741	513	660	861	1016	702	914	683	921	685	964	1346	1722
chr11	3858137	3858709	RR_peak_30755	static	5.413539365500856e-50	-0.7480970542669279	-0.11467600169218527	0.11448455419053868	-0.19347079826915461	-0.5446492206556528	-0.27468519117882256	0.7605671542870069	0.19808126265409215	-1.2316800237783787	-0.197613031178485	0.229678835050163	-0.2582659364458121	-0.7595046558384344	-0.19327029331439666	2.212573842851242	10.817378944357898	10.01877996296109	10.596362287243263	10.83502789692751	10.56248436032995	10.282515435068037	10.598787941139229	11.942581967997645	1546	2090	1367	962	1031	1545	1786	2080	1194	1874	1208	1558	1617	1815	3231	4157
chr11	3858842	3859527	RR_peak_30756	static	4.804978585723121e-51	-0.7929975905684155	-0.23875582134019224	0.07710443337393806	-0.04559139478586323	-0.280581663313084	-0.09286801322557603	0.6893730651194647	0.1474187189567257	-1.450877116531736	-0.4996892743095394	0.11391659778937946	-0.0726993038090924	-0.43817022201725786	0.04655091094266603	2.1535496889788464	11.181446220170695	10.317693994889357	10.83173563670399	11.163340978908462	11.062489874438619	10.864981808742233	11.12693516427173	12.26560101247349	2043	2717	1617	1335	1230	1861	2282	2652	1834	2615	1889	2487	2464	2646	4003	5182
chr11	3862017	3863201	RR_peak_30757	static	1.9948904953808706e-42	-0.4862934635753316	0.28670149722108207	0.45845096316587003	0.3561225532792376	0.11243762347169625	0.2602359639013555	0.714807346230908	-0.44272119153495526	-1.7228396439809042	-0.09355582433715898	0.31758491451684867	0.14135358573772797	-0.3089601769377024	0.186032662931981	1.9231056736041579	11.876741712610386	11.239555661968534	12.050540708258463	12.255188288447469	12.167468168352665	11.943321998566127	12.189707426516105	13.054345139715142	3559	4149	3364	2630	3201	4067	4928	5595	4142	5442	4119	5317	5310	5405	6892	8336
chr11	3875868	3877581	RR_peak_30759	static	2.7635709143992107e-16	-0.615747319224976	-0.46486868183818875	-0.4321606986888784	-0.4822747091787755	-0.5917028440868343	-0.34802599505403803	-0.125270285343524	1.0940530198644312	-1.0197512621208706	-0.5498189370811495	-0.40087890762818934	-0.48828275692950085	-0.7002084885606131	0.21150686443912395	1.8533804680167734	11.55572370756184	10.816516900569097	10.980854335428027	11.032939329551478	11.002373812719325	10.928262436971945	11.247093371661991	11.82126391068957	2807	3372	2361	2003	1605	1791	2251	2219	1810	2425	1960	2636	2727	2846	3125	3639
chr11	3886960	3887999	RR_peak_30761	static	5.839769481018554e-9	-0.7113327766220997	-0.828500385759218	-0.8666465194476618	-0.7609543059189634	-0.6560545509665222	-0.41385184656653135	-0.48506376310491994	1.5794659264296418	-0.6872738054721811	-0.9016977687612542	-0.960070004935137	-0.6127657447519151	-0.2716541137204769	0.5653187171248255	1.2886767940865087	9.161883938580697	8.472974922969982	8.40780705239629	8.390066524361426	8.495619461309987	8.599290330373577	8.853663658231019	9.073507116092689	397	507	312	272	182	197	258	217	236	263	281	350	328	448	324	440
chr11	3892279	3893009	RR_peak_30762	static	0.006089572151163102	0.3431291444962518	-0.003111418942836248	-0.07792931782239519	-0.22490279425833312	-0.27515649463880665	-0.3883024591464304	-0.011337285307167473	0.3216646133372318	1.1691964863228002	-0.10063030342454449	-0.2959295662551959	-0.7392398128188489	-0.8286845344278901	-1.0236839304770047	1.4973070477434396	7.80079946296419	8.018531099166845	7.6923115510433	7.642139009572386	7.528252242117034	7.505273819468427	7.455178314020662	8.10282297262976	106	169	206	185	82	127	127	121	100	117	103	144	85	152	127	197
chr11	3915085	3916047	RR_peak_30769	static	3.990529177029837e-11	-0.26758087327417324	-0.5145292217056919	-0.6389608713884861	-0.5775992268141219	-0.4232550722197378	-0.6839529308655335	-0.4922149321649771	1.6702502935143455	0.11807417104589654	-0.6489828242882415	-0.9868563932482839	-0.7010434083625097	-0.060629165807406654	-0.6688519963308966	1.2780393234770733	10.227328442347911	9.868054658644525	9.690508138606848	9.612302377175215	9.678457957734057	9.826691167052086	9.685909129180349	10.136545497567667	945	1345	1169	872	494	721	669	749	621	832	785	1117	685	947	846	1074
chr11	3926134	3927195	RR_peak_30770	dn.grad	2.644310508863126e-41	0.6344784023349738	0.17878945383382097	-0.1665285052368918	-0.5115390243676204	-0.6968113442022327	-0.9667009842654117	-1.7790511895591103	0.6941112631349265	1.4926515886230296	0.8073801681988455	0.2583890467785079	-0.2995135345685608	-0.5345671007240236	-0.8293010923744073	-1.5891503390683215	8.478482585925905	8.88679334111905	8.536399400757116	8.255688493334308	7.970420965767948	7.850233047832665	7.69952925132959	7.311002072616487	226	259	422	425	210	215	215	205	127	194	144	183	138	140	85	79
chr11	3935806	3936481	RR_peak_30771	dn.early	1.7403518136573178e-12	-0.5906182258324002	-0.6913441162045812	-0.8543091535855158	-0.836875309612314	-0.7134803455588997	-0.9449747715741763	-1.3959727907516741	2.2457104700599033	0.0352249765847549	-0.21606863446731606	-0.5530877544781518	-0.4290732508949548	-4.944406092562137e-4	-0.40107392008549375	-0.6811374461095063	8.828040619701447	8.21582379106408	8.146225425424834	8.052884493103758	8.08723159301138	8.20593092889428	8.094986297379599	8.017419806115337	288	382	239	225	118	192	167	185	153	197	187	261	184	206	149	145
chr11	3940524	3941832	RR_peak_30772	dn.early	3.1686546849766166e-19	-0.4530565296701126	-0.30135174180597774	-0.38724833144544907	-0.5500548552741398	-0.825800505466126	-0.9598652823651808	-1.2059771139853703	1.9263124171940411	-0.06429756888047175	0.488720908023187	0.3282028998973627	-0.12371045011544454	-0.868762481948737	-1.0103267711592339	-0.6761389530107109	9.531544351689899	9.039513770220257	9.176206545127386	9.13653038082247	9.024828344795221	8.840669525632968	8.805678261637084	8.888281397175424	563	690	512	462	292	491	458	470	347	466	334	456	341	395	274	372
chr11	3964283	3965164	RR_peak_30774	dn.grad	1.274496918333586e-40	0.6951597786263962	0.6545880927195	0.44555694782916616	0.3003334575588887	-0.47879506814101214	-0.9294078654257049	-1.042018730347499	0.10397946977291711	1.081989078166361	1.0296276026142652	0.7313269006781571	0.5065286477291092	-0.8527902048792051	-1.5176284385603735	-1.0830330555212282	8.250575494139168	8.709360414154112	8.68479761316845	8.544864567006492	8.43941156571324	7.801754240348979	7.489878208411687	7.693747174866941	179	218	432	301	205	288	257	287	234	240	148	164	104	131	97	128
chr11	3968127	3968797	RR_peak_30775	dn.early	1.3454496689752522e-20	-0.33257548160533096	-0.9293787966342002	-0.983861859314357	-1.032190387990995	-1.166343670671321	-1.5172939798672191	-1.627740528096458	2.0158242052106266	0.9634462213149771	-0.18854731240245737	-0.24485638846070393	-0.32087294205255845	-0.529025430619912	-1.149159135681336	-0.546809217308635	8.8161814897702655	8.40487556988264	7.95463642829943	7.93262888283518	7.902918969685871	7.821565737199792	7.579195915788837	7.814615214806675	295	365	289	260	120	135	154	163	118	186	156	161	92	172	105	145
chr11	4070118	4070830	RR_peak_30784	dn.grad	5.292839352216498e-24	-0.4044920896556056	-0.36047067910150465	-0.4019076191532255	-0.6733748589773115	-0.7960251707551803	-1.2140334429644695	-1.6269803913662646	1.6378494080922397	0.30768277386991183	0.41147549103814773	0.45164073320885856	-0.1359308761198582	-0.3586326726029486	-1.0923991405107591	-1.2216857169755944	9.101588245860253	8.64909833134713	8.68440605634205	8.698069282082823	8.498191897975284	8.422434234040594	8.17282496119162	8.128844853416275	359	503	349	334	169	350	282	345	195	320	205	350	180	241	137	191
chr11	4079072	4079893	RR_peak_30786	static	1.4154231383279992e-4	0.036302027600401264	0.0247580690679847	0.033348895823398284	-0.0029467444879202613	0.2927144058763077	0.17512870789220253	0.524303571459516	-0.3524469357359318	-0.6476263850288873	-0.6589296134927992	-0.5310764960780366	-0.5743361582438423	0.32877799721706613	0.24847210578240256	2.1871654855800378	8.98138339465386	8.897903579898456	8.894706909464368	8.930865099281615	8.918630817414659	9.174040882652758	9.15132954229085	9.699612170369107	334	435	453	404	226	382	350	424	323	413	428	650	441	571	538	804
chr11	4106726	4107252	RR_peak_30790	static	0.013853849532032409	-0.08865341908537971	-0.18505798345255434	-0.25124540744458584	0.13173427870295878	0.08878874393712013	-0.2564517045852218	-0.7719501297651147	0.8624198561854112	-0.2954403854590283	-0.6212534225277335	-0.8288814335569601	1.1838521617045337	1.0808714794889056	-0.3646355830213862	-1.0169326728137382	7.298662555376513	7.053386565670454	6.984367773719652	6.940384774680349	7.366753352541922	7.344938380542219	7.038728561228649	6.900548832340149	85	93	103	77	53	64	71	72	82	110	89	129	62	109	55	65
chr11	4113111	4113649	RR_peak_30791	up.grad	2.503327878815779e-95	-0.2124568561928984	-0.4145517783827976	-0.12312956819712927	0.4670574965844713	1.201621012127693	1.2616562296273388	1.7173981473999451	-0.5123427317168417	-0.9321504769660679	-1.1226250892615708	-0.7540001405332075	-0.07637276767469965	0.7289541710666974	0.8907544957844612	1.7777825393012243	8.401390757742137	8.096601662304565	7.958313158954289	8.22594248678372	8.717913957902415	9.302597951869181	9.420068330084703	10.064069013899465	196	260	206	212	119	137	206	203	271	342	559	627	578	704	814	989
chr11	4115555	4116789	RR_peak_30792	static	7.499491105635616e-8	0.247811302765236	0.2999801798442812	0.16734523629749434	0.2047634870529137	0.01991392142945407	0.11860431466334502	-0.2920663657487772	-0.6248564094028292	0.1548726603807554	0.668050256813072	-0.12764780570655013	0.27823886278315624	-0.8526228235511164	0.4755273600221682	0.0284378986613692	11.239724132089068	11.348877271917546	11.420716258189747	11.309327642265039	11.366147127387569	11.20783944263064	11.393765257530719	11.331177853286192	2229	2708	3451	3001	2187	2490	2610	2864	2544	2928	2359	3306	3177	3009	2240	2553
chr11	4123845	4124400	RR_peak_30793	static	0.1111761941358663	0.026289018570752515	-0.047843246844095355	-0.22771693661779754	-0.08402485499692462	-0.2055436659944547	-0.3024788544495504	0.35526221233461575	0.23629946219978248	-0.10392250913642964	-0.21412572535343705	-0.7385236481023245	-0.3077227636519066	-0.512585773293373	-0.5690500173975143	2.209630974735201	7.375597003327331	7.262924904679622	7.226428650189852	7.0527625749197504	7.195431902123051	7.127586944488673	7.108887549923461	8.02910977315755	73	122	134	82	69	71	72	84	61	114	78	105	79	95	125	176
chr11	4196645	4197656	RR_peak_30795	dn.mid	5.954529032868679e-6	-0.3609578582023128	-0.5502202944872558	-1.054971674181947	-0.7665669329422226	-0.5158842897635408	-0.4588927822034663	-0.6094921371270876	1.4546824070723985	0.06252059802246397	-0.3180456447736691	-1.5890613422111435	-0.775721258006967	-0.025879987410751773	0.34310627013910583	0.8483989571685671	8.637119900689573	8.197123746881324	8.076844852566715	7.675137224425382	7.932195352626827	8.169184525066616	8.285803536646048	8.445502529532602	244	319	242	215	140	143	147	111	163	142	208	220	218	243	190	241
chr11	4208080	4209315	RR_peak_30797	static	7.214417782382699e-8	-0.10327638022174654	0.33111870704198143	0.1310194676325778	0.23092106308347626	0.11333303484713454	0.06227592526034417	-0.4208999447925832	-0.18521437017431536	-1.4928784143563896	0.9560879596883272	0.005382861262326011	0.6140150570053828	0.13400003434217983	0.34834467990445606	-0.3797378076720082	9.138905177736588	8.942121629444133	9.310653818485743	9.167587161969227	9.25917704976664	9.186942090173153	9.219197699019244	9.109632359211716	409	472	515	385	394	464	499	456	450	548	464	614	529	537	384	396
chr11	4357781	4358364	RR_peak_30802	static	9.238765738407383e-4	0.2737932219241247	0.06460047280081906	0.20771345633949434	0.6079279779173515	0.6234533796736492	0.645056397074623	0.012183155720207646	-0.9994851958076763	-0.442531424827196	-1.1664121692822436	-0.5636868577026924	0.7655750486309325	0.9032410051285287	1.2510099585759042	0.2522896352844411	7.404881898807464	7.557439986712524	7.35915806817745	7.52425367549273	7.888358679034219	7.926067473169722	8.021326665826368	7.747762016816012	81	115	169	104	65	93	102	124	151	142	143	210	165	202	103	132
chr11	4390986	4391922	RR_peak_30803	static	7.065069554177301e-6	-0.32814122071971824	-0.5364973617398221	-0.17968026631476733	-0.39450047455379766	0.07793259921695439	-0.1432723856028114	-0.4818934044021851	0.9043105018534348	-0.7708813402221322	-1.3964989049665197	-0.07756293574277257	-0.7224258796688252	0.9929020472524311	0.5213305974171679	0.5488259140772159	8.947393403196358	8.557943648473273	8.412499645571327	8.719126789285934	8.569208607359474	8.967989226766889	8.858357970895199	8.864750101074165	307	445	312	317	148	245	264	383	218	325	350	548	312	475	255	383
chr11	4414189	4415379	RR_peak_30804	up.var	1.208145857478902e-44	0.9307039379810667	0.9625283760777815	0.945524458097958	1.172930035776384	1.0085308915598838	1.128416679241339	1.3443043401196089	-1.9078573772542122	-0.31379927977697747	-0.20119234882270814	-0.19459068159000456	0.33394698725507904	0.04035319061840588	0.4939110109103206	1.749228498660111	10.361589754943825	11.080224178986665	11.130989717016691	11.133965885411685	11.372241619424482	11.239883451750133	11.444356716226153	12.010279853674948	1087	1455	2887	2430	1756	2043	2211	2622	2479	3032	2396	3409	3114	3307	3389	4345
chr11	4462609	4463241	RR_peak_30806	dn.early	1.5724084087428815e-85	-0.6377298447990014	-1.4207159775630438	-1.7499868128226168	-1.8537750759780727	-1.8433464794426027	-1.7991903143804648	-2.050810154606634	2.161120329033336	0.9319860802938129	-0.1769939871114677	-0.6298523951118916	-0.7536137012477708	-0.6977804103543228	-0.4956072514530875	-0.3392586640486174	9.707707097200757	9.06910818965359	8.492935602922037	8.257652203310327	8.19335179432243	8.222360080932198	8.327399508921523	8.408630698448158	626	844	562	444	177	236	219	202	162	224	191	263	211	270	184	233
chr11	4475172	4475727	RR_peak_30807	dn.mid	9.84195862371454e-56	-0.7253013120879176	-1.7510981563823114	-1.701106904419012	-1.7387929133072806	-0.9765540525468757	-1.131573461587027	-1.2100960646029524	1.896495077136981	0.43314349227831195	-1.1115436344219105	-1.002658168102207	-1.0310829869006262	0.20170687503942358	0.08655670560020037	0.5273826393698398	9.966665898396393	9.249317297243241	8.49209725455288	8.545473926132384	8.531539814730818	9.135864907981661	9.079417220478215	9.295514206475072	780	1055	623	554	193	216	260	284	248	267	436	596	384	576	380	559
chr11	4476494	4477294	RR_peak_30808	dn.mid	1.135372615800863e-28	-0.6175938281611244	-1.0273393250139353	-0.8926499952099457	-0.9062633094609096	-0.6502304458820123	-0.7888738307722688	-0.5383870674064778	1.730224194647779	-0.22076243444885094	-1.1264729681964412	-0.7495781718041847	-0.7334024777824516	-0.05794617527241121	-0.17993427925954322	1.3378723121161116	10.571066287288687	9.908510849529382	9.60093137654847	9.728924922526025	9.734418191354111	9.963803282734283	9.922376098952892	10.437823511859301	1335	1653	1181	925	482	633	764	803	665	856	902	1228	842	1156	1137	1305
chr11	4480591	4481192	RR_peak_30809	static	3.901846198026169e-16	-0.7370299517616402	-0.7793333318513599	-0.37208635007250984	-0.22115901745676778	0.05950749602487641	-0.09161691332832735	-0.5784034639240154	0.955689010548958	-1.452592626327994	-1.4782643587755615	-0.33787377017029	0.12553291714814072	0.9804850683436335	0.7940846715411451	0.41293908769195303	9.36290983782318	8.658857122749886	8.651352081539763	8.984741282311465	9.12021660687224	9.370158878610658	9.315665374424945	9.204238795806337	492	586	405	293	217	256	426	384	385	499	564	701	513	659	372	485
chr11	4488978	4489966	RR_peak_30811	static	5.097108833226442e-4	-0.2531579264334881	-0.2772625559999271	0.10873597388800652	0.19243365181585037	0.005136841963657094	0.03876498605624242	-0.6268297831518197	0.47627211336683895	-1.355928251983601	-1.1571773227204956	0.568026593394271	0.9754134164592225	0.31063331962803087	0.6966100349482394	-0.5138499030925356	8.217122082094768	7.830036826746048	7.87202653248977	8.236506865005241	8.32257465290334	8.182127910069386	8.263672427925547	8.007941011718625	162	227	220	126	109	129	212	201	186	245	185	253	175	291	136	156
chr11	4501787	4502330	RR_peak_30812	up.late	5.56693396033606e-12	0.14451140845928434	0.3551381125267506	0.8810881960119211	1.2103330245362038	1.4374360959476886	1.158403827309247	0.84255684191221	-1.38170061298408	-1.2375769462768247	-0.8086098710218979	0.14856111853552248	0.6745335766099398	1.0734545035289411	0.7784036873667672	0.7529345442416364	6.991362234743188	7.063902356025443	7.27980946119431	7.761571417829673	8.02630313588499	8.227087455919756	8.07858289398472	8.065763800677825	74	67	97	83	70	76	148	127	145	187	211	240	172	214	113	208
chr11	4503455	4504198	RR_peak_30813	dn.mid	3.7704049979889694e-24	-0.5405690768475487	-1.2370065399748407	-0.5638339952465853	-0.5820734281985015	0.09508128679608491	-0.01602620571859751	-0.05430403445327728	0.6858738078468631	-0.5975431851478206	-1.7858762476360146	-0.5392815788481347	-0.5256374075944408	0.7685023599426823	0.7167394075268121	1.2772228439100695	9.134969736936295	8.577918295956081	8.062136871495682	8.603206033238827	8.609128118811434	9.170833648870081	9.148366572783322	9.391637549860162	379	506	351	292	122	160	297	276	230	331	435	636	426	588	423	596
chr11	4514166	4514998	RR_peak_30814	static	0.04505666022735758	0.12974904279428423	-0.09744658009751621	-0.3529702356960671	-0.18397636386085492	0.1681675203671741	-0.33358964866486684	-0.6740653744362956	0.6522303334575216	0.8021618512949065	-0.07146717822122048	-1.124626826131954	-0.24374987964612937	1.0994811273739638	-0.5705577836225351	-0.5434716445045484	7.0650512572354645	7.1141749467032405	6.827938391674623	6.482880272806842	6.771491541489021	7.211588886090771	6.664415923085932	6.6732904486433675	64	86	106	82	48	56	68	38	53	69	87	107	44	88	36	71
chr11	4623899	4624172	RR_peak_30819	up.late	3.547897068902412e-4	0.19073215736823693	0.5151625925110299	0.446533257403367	0.7071138804484055	1.7121122636550947	0.7335417595998764	0.7404401306245134	-1.2305771409756665	-0.8542793764024874	-0.3303503363629807	-0.4187693670106466	0.05650922385278817	1.7340975888363703	0.3196821760610038	0.7236872320016158	5.479503416814621	5.688637630820377	5.9798205670457225	5.930680109093164	6.194824687912892	7.1271744310318494	6.341087763831154	6.565620800651946	16	29	33	30	35	21	28	40	44	35	81	101	47	51	33	66
chr11	4629077	4629863	RR_peak_30820	static	0.04406600161870764	0.2071580823629521	0.13245235163677416	0.03491253802676628	0.2349987380142437	0.061398948220228323	0.12604630892388455	0.37901467605218897	-0.538239462936968	-0.2386693400273793	-0.4487216343308245	-0.7213651405922605	0.06219634385370751	-0.46135141907439137	0.0869422404016279	2.2592084127064957	9.458997273955783	9.526525971485487	9.479176263478328	9.417717327957835	9.594346712641325	9.476329274247458	9.599924899634258	10.089594242754487	479	714	850	664	454	543	600	593	650	686	607	786	741	752	795	1057
chr11	4631410	4631929	RR_peak_30821	static	0.009509953096535982	0.1547016546700734	0.30732323579053933	0.5348163738021076	0.5037138294846331	0.6439600341030625	0.3866849434452516	-0.23637154709790756	-1.1308382205786516	-0.8632241111886938	-0.20638067700154195	0.6072808574355005	0.610331235550355	1.1214604469608045	0.5370833713268885	-0.6757129025046531	6.721108727438789	6.794762010856402	6.975539757326747	7.199477290883975	7.200316821969747	7.3409908124288155	7.18015740019754	6.846369215830263	59	56	87	62	50	67	71	107	71	98	83	138	74	113	55	60
chr11	5645759	5646747	RR_peak_30834	up.grad	5.967317659026133e-150	0.3794391258026424	0.4079665041312804	0.6719469508376267	1.3305236877379247	1.493374932624784	1.748109614232518	2.460475691560817	-1.1130117909379287	-0.8480327594242265	-0.8029399301988758	-0.5099457889213844	0.18487386976209635	0.37889043435761366	0.7502682628567071	1.9598977025059972	8.491065949841214	8.690263542374101	8.724162009625921	8.9444199192247	9.466749563436998	9.612601227088089	9.891783956885654	10.801121087671353	220	272	364	345	228	278	363	419	538	663	640	946	877	1053	1426	1836
chr11	5652975	5653753	RR_peak_30835	up.late	5.429141182846059e-16	0.05898568266543577	-0.22527403506234114	0.040012614829141264	0.877842342599224	1.355417139874216	0.7250223732930583	0.9523861834359465	-0.6641288913053458	-0.8186845939500276	-1.2917807550946667	-0.7687725491355208	0.565110818782517	1.2179436341880123	0.5079776908463234	1.2523346456687023	7.07527573426216	6.981632704287112	6.694990689524338	7.011873679085861	7.82005401839258	8.215595831833493	7.78543789540036	8.236432840522601	65	86	71	101	47	47	62	92	122	156	180	276	119	187	147	215
chr11	5705070	5705320	RR_peak_30836	up.var	3.4166537253771253e-37	1.0138255059214727	1.1889242352834015	1.2320420404174837	1.7600705617852503	1.229623439452784	1.388676686123222	1.8873564846053785	-1.8439758236638841	-0.4908657521550892	-0.20279014637080883	-0.11025339569124266	0.7183971202463357	-0.056669878963289816	0.3278665163216681	1.6582913602763159	8.332100782693066	9.028492768151118	9.176753835227835	9.22437882368256	9.650852316264835	9.251956130501654	9.449861732885335	10.134578533161012	211	214	543	427	356	404	473	533	625	788	457	700	684	625	864	1048
chr11	5705756	5706719	RR_peak_30837	up.var	1.672021291909763e-52	1.077243130915238	1.0606231862423467	1.117575464304237	1.5188350663731953	1.160504148020746	1.2693399592612753	1.7105680982841514	-1.861733075835013	-0.30910647968471483	-0.2998903611520557	-0.1711763165442501	0.5573188984055437	-0.01630001745715909	0.32741454666123476	1.7734728056064162	9.418713620878494	10.199203000935999	10.203835848690845	10.268539071687108	10.634746104402385	10.3463937902394	10.519175557427118	11.246094133245396	507	628	1460	1218	848	1003	1123	1355	1382	1816	1205	1731	1608	1606	1978	2560
chr11	5710604	5711521	RR_peak_30838	up.grad	3.5899825239754985e-176	1.3344635895232035	0.8071623618607884	1.0202951008387264	1.6791363782210147	1.6988494955998088	2.083838069745503	2.8487312722821327	-1.418180294520657	-0.271711870246652	-0.7603968875258699	-0.5362816222181682	0.13672715976033953	0.18458189233769395	0.6882759329735656	1.9769856894397555	8.967193199011676	9.913350617712748	9.51004866476137	9.695006502609647	10.250427165261714	10.289920717189837	10.705609316380816	11.769155656442528	342	414	1156	953	451	577	709	816	1113	1219	1185	1607	1855	1863	2986	3545
chr11	5721480	5722353	RR_peak_30840	up.grad	3.2794526073486684e-34	0.329961738438433	0.35253712852162383	0.5783393641085846	0.9867349317833216	1.1019168005905595	0.9694071600175361	1.6786777548440424	-1.1604488006268556	-0.8208111183660421	-0.7679761641917614	-0.3846683744542602	0.2509191358508636	0.4653997657658666	0.40582641036376704	2.0117591456584134	8.131118753652023	8.304739917719854	8.331748894421574	8.527694009249519	8.852603314576271	8.962244790127407	8.931791174840997	9.752736333400808	164	193	261	241	159	197	272	263	342	346	379	501	403	420	605	784
chr11	5722463	5722867	RR_peak_30841	up.grad	1.3138750249939934e-24	0.25562132395221815	0.2837658530323493	0.5114158818252349	0.9029437411599757	0.895680269007927	0.8304693796852289	1.5624997744428424	-1.0950334536122917	-0.8481680780713963	-0.794823470292066	-0.3558927674050967	0.30717034286627914	0.33895749511034146	0.38007442733488306	2.0677155040693553	7.775769079947147	7.89589064341275	7.921847453576479	8.13542557148109	8.458063678618025	8.473530904093895	8.493537882281498	9.314722644469976	116	148	187	165	105	146	182	196	236	246	249	315	259	296	422	521
chr11	5829583	5830763	RR_peak_30843	static	0.08327814056760499	0.07491585223030359	0.19178982634341965	0.4504588279811472	0.4343277922203912	0.6517043980240302	0.41988929647007184	0.4964299031787071	-1.0695454890075857	-1.2205423244404878	-0.73014366144401055	0.109353685736571	0.12384725908622432	0.845509878901996	0.421728988663027	1.5197916625042587	6.939489934478044	6.891792588730679	7.046701229802052	7.311884239152347	7.316462513771091	7.544423526275873	7.4105583125784875	7.757417734210241	57	80	99	63	54	69	82	110	93	90	117	135	100	120	108	128
chr11	5836680	5837281	RR_peak_30844	static	0.2888940791401719	0.1335924065775228	-0.12481312818399333	-0.13418142711498857	0.14183064676175272	-0.008426889752806315	0.0422643570592089	0.33267947959211386	-0.10384367755587331	-0.04324918717379142	-0.912676473293387	-0.9139477057374499	0.11229078295523087	-0.3178362711055879	0.15469500216807652	2.024567529742793	7.641922466639673	7.658992097376807	7.414072095025595	7.41371398543074	7.7028081248444185	7.5816401781124085	7.714753507322192	8.2415016220427	109	126	152	136	68	97	85	125	99	158	101	167	125	158	149	214
chr11	5839586	5840145	RR_peak_30845	up.late	4.1958776121263e-23	0.545812393597142	0.7952820693613817	1.5704254845853929	1.8484082883934985	2.2518514081138994	2.2763050019387725	2.5501877322224042	-1.5700523228474648	-1.0017129927327435	-0.7564690101649514	0.03137509270109465	0.3217963460556899	0.7276185135357234	0.8321237960181078	1.4153205774345468	5.523784826891367	6.02248094311921	6.23767319738414	6.928976391574483	7.183809980319299	7.539903476014215	7.631602881171938	8.143335845051546	21	24	46	37	33	34	67	75	83	82	99	159	103	167	158	170
chr11	5944083	5945185	RR_peak_30846	up.mid	8.54598039852351e-10	0.18710358810868394	0.9090956469451628	1.5186682037609496	1.6687357802385283	1.0355067181882889	0.6133399604482305	0.5119916932116275	-1.4838634709975844	-1.2258098150794843	0.08604461218418606	1.0583869892988036	1.2786137691818775	0.3816274190617105	-0.25673090851087227	0.1617314048613584	6.062480870469116	6.204731227392745	6.927882231962608	7.463879483016559	7.585278026784724	7.090820283079234	6.7389295120715555	6.9696040716878676	38	32	50	45	48	65	98	117	86	150	79	98	47	92	62	64
chr11	6033049	6034027	RR_peak_30848	dn.var	2.4070904041712308e-14	-0.9908031897071667	-1.1689880153999561	-1.2777549542195328	-1.1578870510235775	-1.1271714068175105	-1.6534342653212626	-2.3239394888959066	2.1061627209497358	0.11403565637752798	-0.11443490837723523	-0.24361638725532508	0.009072225616682595	0.10177254835639726	-0.7771473721692205	-1.195844483498565	8.159988222036326	7.099044953531777	6.977368825518301	6.908570894468354	7.043144781657562	7.092514013745184	6.624429326869826	6.4014446138427195	169	197	112	76	60	56	65	75	66	83	74	105	41	89	46	37
chr11	6036090	6036577	RR_peak_30849	dn.var	5.233711234125891e-7	-0.533822070885962	-0.608523302119178	-0.5721411780583496	-0.2803713067064313	0.2982835446959147	-0.04116220704256703	-1.3680650041295335	0.9355048461805822	-0.7732658457186958	-0.8095903590504667	-0.6547869845481927	0.06305704341281002	1.5514005073000625	0.9027361815651348	-1.215055389141231	6.896495146245785	6.102695156339699	6.085820804238041	6.157733857112765	6.491204336710139	7.182606074937125	6.881272644031596	5.897464263293639	63	68	47	41	27	33	41	39	41	59	84	106	62	86	24	33
chr11	6078629	6079225	RR_peak_30852	dn.early	5.346816200049395e-9	-0.37025549163759985	-0.723926105384264	-1.2414297808477255	-1.830807008493064	-1.1490470424057728	-1.4932924056149521	-1.8327602015741633	1.8625706977682124	0.806265474188856	0.33929696042030355	-0.4093695437024622	-1.2230847724589329	-0.2628042147865949	-0.5764560054176195	-0.5364185960117648	7.538840874631725	6.911862966540056	6.634690293933948	6.190313660991992	5.707326868425272	6.277308614033171	6.091138235274013	6.1149027406786445	79	147	70	92	43	47	41	41	21	34	56	41	31	53	24	46
chr11	6145397	6146002	RR_peak_30854	dn.var	2.539990549297375e-6	-0.26101213943116264	-0.36148750130870316	-0.5773011532077211	-0.9619306687988343	-0.30561872912228194	-0.787690984547862	-1.3900074452342668	1.720362969017621	0.4525222220016644	0.29997123892996175	-0.2623206348455162	-1.2655067500731148	0.6961745920943543	-0.5216348952448034	-1.1195687418801659	7.621429614897158	7.191745923175384	7.1400448954743	6.949478652263029	6.609489016743297	7.274322106441774	6.861594500419261	6.6589488422540795	94	141	97	101	58	74	73	71	48	60	90	114	54	96	41	61
chr11	6150209	6151330	RR_peak_30856	dn.early	7.652988382752576e-74	-1.3426321429526844	-1.9134918063934272	-1.9353956644803343	-2.181733547425823	-1.8126828219398523	-1.8285089192022739	-1.9189420131639845	2.355799469888648	0.18587513309802567	-0.6110125788829361	-0.5848866636081522	-0.9073130997724042	-0.3340989453249149	-0.23749369312274415	0.13313037772447422	9.841560590219274	8.661649821766977	8.22833683629933	8.24254297623045	8.067221460353739	8.378910463511424	8.431440210945373	8.632969510758215	676	984	368	324	127	206	208	207	160	182	230	288	219	313	207	310
chr11	6151556	6151756	RR_peak_30857	dn.early	2.0644013953658783e-41	-1.2407456531089338	-1.7698607407061353	-1.6438574580039282	-2.1442353695723826	-1.609899479888253	-1.5369590623256555	-1.7862026601575764	2.2514464187181336	0.13481790332830057	-0.6646331912917913	-0.39608356102055764	-1.1634341288065866	-0.29653869320502396	-0.018392250290809913	0.15281750256833854	9.116685095565575	8.005079067039247	7.585225205187633	7.726261473856177	7.323266091840854	7.778540215434136	7.924616515790341	8.014532054599796	366	507	208	179	74	118	129	137	86	98	116	202	141	200	130	165
chr11	6151849	6152124	RR_peak_30858	dn.early	1.0510802203512896e-39	-1.448162626109613	-1.9581097877645974	-1.721815758438354	-2.0466543599058666	-1.6185601006398809	-1.711245438444643	-1.9603382989542368	2.3546061796563613	-0.033107835258504616	-0.8210544396013987	-0.3747789279879654	-0.8694757563213257	-0.1452329023630759	-0.14416167009497732	0.03320535197088611	9.016393514907778	7.730962263386433	7.306769423110881	7.547022856241162	7.280701697511077	7.670599479386825	7.671176179706231	7.766662118025719	338	458	169	138	60	93	105	125	91	87	114	171	114	161	108	130
chr11	6178012	6178808	RR_peak_30859	static	0.0026200399782041694	-0.5074021192360713	-0.8530404422238071	-0.705824071987894	-0.3926812728414603	-0.052696083909992496	-0.5837153952056076	-0.7068891812706283	1.3713253224573547	-0.5770273836757956	-1.3641201324761827	-0.860297809641857	0.08325901536435865	1.0917315520516229	-0.2318626857991689	0.48699212171967554	7.664732292795256	6.97272061423537	6.693162722809911	6.872109240154033	7.207239702022555	7.5654267852430035	7.095315461259386	7.350636749045748	92	155	99	71	38	58	70	66	69	102	129	127	62	119	71	100
chr11	6204491	6205102	RR_peak_30861	dn.grad	2.93399402755094e-16	0.3700859141075386	0.35208135705257304	0.06492584436687922	-0.0047753417766493635	-0.6979006538791384	-1.1486052555559727	-1.5515537905709866	0.518458577752982	1.0263173666563916	0.979688058080377	0.46888287326856115	0.41806927079044887	-0.7564062460012273	-1.305409441175069	-1.3496004593724642	7.28014534952655	7.589319195764982	7.560932244520101	7.249964693859402	7.21903043169312	6.5040342146867935	6.169812511414533	6.142909940534974	69	111	145	127	86	97	74	111	77	93	60	54	47	39	36	32
chr11	6215048	6215795	RR_peak_30863	dn.grad	8.818356775821306e-23	0.06359866401811276	-0.18495820135604213	-0.49648819428531793	-0.7010146677690013	-1.33927440138758	-1.2075900845728644	-1.636410315873731	1.2801155161858209	1.170863963945885	0.7259709940033434	0.1841029215384458	-0.16167159102948575	-1.278651363787437	-0.9309960612991792	-0.9897343795573922	8.261473157049558	8.209917465149736	7.999972943387872	7.744265973357848	7.581095346750978	7.05399377389486	7.2180519432750145	7.190333393041664	161	247	251	212	120	146	136	134	90	142	74	99	69	129	74	75
chr11	6222047	6223210	RR_peak_30865	dn.early	4.998893682050237e-46	-0.37202824677312757	-0.4075366096533078	-0.6479746493807691	-1.0445144557060595	-1.2197699457866786	-1.2984965214601487	-0.7167638733346322	1.623400215917786	0.4122030512822703	0.40176461692623033	-0.07597690672166599	-0.8738843939559133	-1.1906317788221648	-1.1584242248629002	0.8615494202363674	10.175985133425222	9.733730551487534	9.72991907837894	9.555477307885894	9.26413065310907	9.148474023153174	9.16023423753229	9.897804160928995	947	1233	945	857	555	688	683	664	454	548	464	573	487	525	707	860
chr11	6233231	6233924	RR_peak_30868	dn.mid	4.160289544526162e-29	-1.0842081076445902	-1.5893531137545742	-1.6478936474893648	-1.696149185599396	-1.4124079749283807	-1.042755181755405	-0.5163598466129901	1.6258339959240677	-0.13553111772047616	-0.8430331669439799	-0.8898654233602553	-0.9252506911068119	-0.4606569257206312	0.20135122230350452	1.42715210662458	8.879741493491668	7.886051090968897	7.486907273124172	7.460486422972867	7.440523497240964	7.7026283624729714	8.076106375627383	8.767653269975375	274	441	185	164	72	103	112	102	86	118	136	151	178	206	236	347
chr11	6234737	6235234	RR_peak_30869	dn.mid	9.255189264531734e-17	-0.9435800165964142	-0.8610928152851917	-1.4946778632800006	-1.8854231968231114	-1.3280058454944639	-1.0519544634007092	-1.014087682925688	1.779385341470207	-0.0146999227364519	0.17490294985465182	-0.8588067003348947	-1.5173576043327048	-0.46855517398236285	0.14596051842772248	0.7591705916338305	8.50647552277037	7.573210731860701	7.671840205484328	7.134115026089327	6.79154358649018	7.337119875641239	7.656784648899054	7.975770252410749	205	300	147	122	88	114	68	101	46	82	106	107	122	147	116	173
chr11	6240392	6241105	RR_peak_30870	static	0.7292732302761771	-0.051023221163847714	0.062214338648104876	0.197233860657248	0.01154132444023906	-0.08296657594908448	0.025763878485709473	-0.20768925849187278	0.11194216096510334	-0.8001651621354939	-0.09166761506129106	0.5633514990367295	-0.24223602678050088	-0.5711658669751133	0.29602547218522945	0.733915538765324	7.973732689813239	7.785276869284605	7.931663684952861	8.067001009281816	7.900553866121697	7.83259175096237	8.011767217749805	8.102242241585994	140	172	191	134	102	153	181	175	106	207	114	226	134	245	125	200
chr11	6246957	6247590	RR_peak_30871	dn.early	1.1538408777333266e-4	-0.34676536258575036	-0.6254818815542258	-0.7056147210186995	-0.7493919046648965	-0.6417165864640975	-0.7349032369850579	-1.0575194189619939	1.963149647663247	0.21635983476412418	-0.47566810496830136	-0.5601570162957985	-0.5985131157368566	-0.19995250754814534	-0.25323444810052503	-0.09198428977775572	8.531725228265232	8.05204589575845	7.862010725095326	7.838809545256445	7.828276722107612	7.9377239407069435	7.923092388879645	7.9673726839327195	211	305	265	153	87	160	154	139	117	165	140	219	128	220	115	172
chr11	6255630	6256649	RR_peak_30872	static	1.3099961544685646e-6	-0.23320858086230276	-0.3190805325065092	-0.5121338715763117	-0.40738672423251004	-0.4378002002317708	-0.4028622425745009	-0.13410094174849943	1.068199770657153	-0.2381210165874018	-0.4332118667096161	-1.0058760219263356	-0.5856517469415081	-0.5875631240511272	-0.17599368778497368	1.9582176933438167	10.13121614335439	9.810818319903511	9.76296890621839	9.622513092691307	9.725580382426747	9.725111584049124	9.82605612452201	10.349508470970619	871	1245	1023	904	552	732	648	787	658	852	754	977	861	958	1032	1248
chr11	6261840	6262598	RR_peak_30874	dn.var	0.0019313708463963518	-0.4544526721159698	-0.811182382765987	-0.4985955383210406	-0.5780461200005365	-0.5782152935653285	-0.7521701679068047	-1.0711130590957996	1.6720134705531886	-0.17964481917704844	-0.8878858371628977	0.058757618228885006	-0.10107576359530537	-0.1362355206867738	-0.24677658527697668	-0.17915256288308107	8.024532025960866	7.410471033405414	7.175598765187807	7.489531861287676	7.436526700653661	7.42486675483248	7.38820828700563	7.410634279178212	110	240	149	93	53	86	95	126	79	128	76	175	87	133	64	123
chr11	6341268	6342612	RR_peak_30883	static	0.0051620638605131336	-0.5425504744531857	-0.2630288550709272	-0.35333849192140254	-0.3351174327988613	-0.29303767060575037	-0.14889823729721346	-0.0263688420262223	0.7143287077180553	-1.2386332625201542	-0.3517579260899144	-0.5358444624350506	-0.42931282316568925	-0.23222232070854154	0.3887677734363942	1.6846743137648912	8.92417921839507	8.358546894073356	8.615410758077555	8.56209415641504	8.592948694113169	8.650031607505985	8.829887680325015	9.205218403442123	325	403	279	248	216	241	284	268	270	274	308	350	414	340	439	411
chr11	6399247	6399981	RR_peak_30888	dn.var	1.5840324775505996e-5	-0.15288774501106933	-0.6729579375116984	-0.5809538493655498	-0.37478129485947925	-0.3476770715242173	-0.22661755237567885	-1.2816587045762868	1.2597355496510738	0.4558120270114248	-0.9642084276343795	-0.6263692943885032	0.05805402757981079	0.21603990094534128	0.7757009428764279	-1.1747647260411933	7.790577006069963	7.523456335126063	7.05162436863057	7.16387859854467	7.3912927888566236	7.44378695192638	7.629746223936392	6.981662564904244	103	171	158	105	56	67	96	75	93	101	110	122	137	126	70	58
chr11	6411007	6412061	RR_peak_30890	static	6.7721847389889575e-15	0.6774894750163651	0.7388084945174755	0.4590659183893847	0.4446845581394231	0.23844850870323378	0.4208492452336593	0.618425493494666	-1.4102841641939978	0.3002259817699585	0.5623122061022602	-0.2663390145205663	-0.25039150511598496	-0.826387160627118	0.051298594939288567	1.8395650616461463	9.761214207379101	10.21100830653254	10.279926247447552	10.062024921242678	10.066218462943262	9.914755200595339	10.145550600842625	10.615791427146185	712	813	1491	1216	916	1052	1024	1056	924	1083	885	1152	1175	1201	1291	1523
chr11	6435994	6436863	RR_peak_30892	static	1.229011517360392e-8	-0.5388276158962575	-0.7294746764785709	-0.9099219189747195	-0.7446557655080738	-0.3452380660771372	-0.4125530289704698	-0.7524136854519538	1.710300548937444	-0.38938346372669685	-0.8710750899763353	-1.3474516501058744	-0.7585100571643333	0.5013301627484322	0.5576044357503255	0.5971851135370246	8.98866422307738	8.43335749057223	8.305963748735627	8.179975690793551	8.33573399996779	8.668925923980517	8.683808869450552	8.69427683354396	325	453	295	268	160	187	211	183	196	238	289	386	272	397	232	309
chr11	6440267	6440855	RR_peak_30893	static	0.038370190083817285	-0.10564484182310678	0.19915676988434172	-0.18672270603761507	-0.2135711034369416	-0.25503037778319215	0.09129560899643717	-0.1353342975815736	0.30431147267321934	-0.5647280905123122	0.5514995442566824	-0.688301599115304	-0.7205049217893156	-0.769284369139038	0.7580400408298109	1.1289679227962344	8.866569399859067	8.665071295403369	8.923883163211281	8.636419173222453	8.628952414802153	8.61764226668722	8.9717722586171	9.05777670337682	325	363	396	303	350	260	292	298	257	307	288	353	449	405	392	353
chr11	6494756	6495766	RR_peak_30898	static	9.655415316941052e-4	-0.3848650091463376	-0.011639137325278243	-0.35587215498412683	-0.16472629773054856	-0.3354869125297569	-0.038657202816454676	0.08800855368640206	0.5079804152561042	-1.173815024908217	0.09024378744086337	-0.9163441037796901	-0.2434667554469445	-0.6916546372166268	0.5008337843035231	1.926222534350981	9.097877823007623	8.662646202220262	8.989771816031823	8.729277068039137	8.90341090852413	8.7874244255421	9.096028347323259	9.464904514495295	384	467	378	316	332	309	290	355	322	403	334	414	445	512	452	635
chr11	6502257	6503400	RR_peak_30899	static	2.619022183151665e-15	0.2615492150560209	0.44380736370638424	0.056263800788864976	-0.08810472044578635	-0.2975193748213519	-0.13386838406936366	0.3044099044086405	-0.1999119371654301	0.18728094583457056	0.7999089127053975	-0.318710475407792	-0.6871838988314696	-1.2225947395305299	-0.49216128076975746	1.9333724731650106	10.893412195023874	11.015109749031325	11.20766319812129	10.8560729458834	10.740259054884238	10.57197551310708	10.801556089608503	11.563919082257753	1617	2242	2736	2329	1858	2159	1803	2127	1516	1949	1459	2049	2040	1960	2547	3124
chr11	6503575	6504154	RR_peak_30900	static	3.0359732482084917e-18	0.010968863957599266	0.18304341549251704	-0.09443753585181536	-0.25331939136404685	-0.34747835313805897	-0.19055785977414555	0.471351481784807	0.0740776242775707	-0.2478395723428808	0.242825278003375	-0.4123186248960049	-0.7565878125387768	-0.9241676492113629	-0.30610922496991355	2.330119981678009	10.000644397780357	9.893654902364146	10.056727845680408	9.838990128242298	9.724571926729826	9.668876603970569	9.874288926274355	10.750442283664839	788	1106	1137	937	771	864	786	943	641	873	678	985	876	1023	1410	1718
chr11	6624523	6626150	RR_peak_30905	static	2.669013842410405e-8	0.02863873472983878	0.2577279527669319	0.06154282697050357	0.15947090108363118	0.18452762284321347	0.28046714826394376	0.5435888214596395	-0.5373994224649421	-0.8677061521419538	-0.12894005380363027	-0.6414892432368928	-0.3005383332570971	-0.1507514117642268	0.3900381409321163	2.236786475736629	11.35017898419428	11.237443670643342	11.489588178320837	11.314652615737721	11.431020840447022	11.482143854431147	11.666717992075599	12.297022293708928	2397	2952	3251	2714	2261	2655	2630	2864	2503	3265	2861	4036	3799	3699	4139	5225
chr11	6627175	6627399	RR_peak_30906	up.late	9.366819904789491e-89	0.1743273553405972	0.13793018702891863	0.6811573999184262	1.1178329681023538	1.6607730664292322	1.3625827526924117	1.8804356753159355	-1.0403804198626065	-0.9928375548608522	-1.0187345528166345	-0.3455140040449577	0.19045719547418624	0.8734972044315595	0.6215246492072105	1.7119874824720973	8.677326155872473	8.708836889440288	8.691672728156345	9.137873716337008	9.49310779125965	9.945816977751036	9.778813158065724	10.501556387851034	256	327	419	310	209	286	429	503	561	666	869	1236	870	873	1112	1478
chr11	6627467	6627685	RR_peak_30907	up.late	1.975738909593292e-68	0.23835228285616597	0.16878763761899526	0.5127582752275078	0.8765144109970892	1.3942786300855774	1.0454092045889938	1.5750413340894704	-1.0290387201661915	-0.8818445593745401	-0.9620787419032294	-0.44120472805625077	0.09726490887503048	0.8835013101591164	0.5076624730866345	1.8257380573794366	9.083774662797525	9.166968248524807	9.121620190513816	9.416016222877008	9.72035723518788	10.164735090262731	9.952312393985471	10.697283753767287	372	470	599	497	307	424	565	628	690	805	1067	1453	978	1045	1249	1787
chr11	6628070	6628674	RR_peak_30908	static	3.659052623477131e-29	0.1975503149829016	-0.09487619893520445	0.029048367988295614	0.2505499768965163	0.8090370190974613	0.46582862113336887	0.9355953117855309	-0.6283636677321011	-0.5026225453844666	-1.0467169638009677	-0.7569964403885969	-0.2887666889821064	0.8609719816172685	0.3602285638036412	2.0022657608673247	9.531722844285422	9.584760989151208	9.355259629167662	9.477464988913487	9.674966306874605	10.15993101078789	9.94871528884482	10.641333623299426	573	678	846	739	376	526	593	667	660	778	1107	1390	910	1118	1171	1747
chr11	6633097	6634219	RR_peak_30909	static	1.142457238295313e-8	0.20123436733941152	0.346772903477169	0.006828619059730832	0.026676089725976408	-0.011628006788637018	0.11492734154557678	0.4178827627951296	-0.43203005171576675	-0.22603740415690848	0.31023571130336314	-0.7165220800170397	-0.5917242784059766	-0.636373712611847	0.0680229897705687	2.2244288258335922	11.509978474554945	11.574118765852004	11.741099064654055	11.421395693649034	11.460254203617353	11.446351631121917	11.665680865514068	12.337124725859818	2694	3295	4242	3357	2691	3170	2888	3037	2624	3246	2768	3965	3744	3750	4363	5226
chr11	6638590	6641062	RR_peak_30910	static	1.6127306394107563e-74	-0.43118221939534523	-0.45873272596432707	-0.6651408220493359	-0.7503591746935052	-0.44684757902059546	-0.2441657338719477	0.5018309648872635	0.5580742018976954	-0.4780675398583921	-0.48220093675781694	-0.7863741288795734	-0.8987987041014298	-0.3331971103640421	0.18616651028782616	2.234397707775736	11.529750666205445	10.96516502938358	10.962912773319903	10.797171148928683	10.735911865726287	11.04410380812065	11.32710103590425	12.44316640455952	2574	3548	2641	2240	1505	1859	1795	1954	1471	1995	2064	2972	2813	3099	4631	5662
chr11	6648641	6649358	RR_peak_30911	up.late	6.098152030015571e-13	-0.10589119463499218	-0.2959713496764103	0.3260034729541561	0.7640830492111459	1.0704553769447267	0.9082649489693041	0.9010607011877239	-0.6739672828764243	-1.1042974187916852	-1.4235844621016236	-0.2125714104157565	0.46493498416584794	0.8908016190265831	0.812706607308477	1.2459773636845757	6.909246678450855	6.646398572996171	6.451376222884091	7.191069913263252	7.604894689607235	7.865016463118232	7.817315583810984	8.08195983704265	48	91	76	57	29	53	82	91	99	134	125	217	129	182	137	176
chr11	6656395	6657340	RR_peak_30912	static	8.256706255819376e-37	-0.14844628488279477	-0.6949802247964585	-0.9656004324001886	-0.7258745923800822	-0.7781605098883209	-0.9006903758691003	-0.4582156758679161	1.486455413654679	0.7074526698801555	-0.5714229572261961	-1.1336757180309656	-0.53048741570761615	-0.5936752683671364	-0.6568329903138396	1.2921862661109342	11.00169904070164	10.721053462676885	10.260322364539807	10.057763705647918	10.275069910428506	10.252305688382446	10.229552321306258	10.93171112648632	1838	2318	2272	1798	827	1127	963	1115	996	1419	1079	1657	1148	1416	1639	1945
chr11	6667718	6668952	RR_peak_30913	dn.mid	1.6956824162291098e-47	-0.5906385579080401	-1.419301905506103	-1.218910548679487	-0.8302211190120586	-0.39107045222334064	-0.5250207875156794	-0.4290697468120145	1.2800195312588083	-0.13232983307198495	-1.5353318710965014	-1.1519542842744912	-0.4274091187026823	0.43143362674151786	0.3397760420467614	1.1957959070985744	10.216771622262232	9.596608797142519	8.980550384454897	9.148891542340978	9.46703943701628	9.844157419860856	9.80391056019318	10.179789015819257	966	1293	831	768	262	385	420	524	512	697	769	1174	748	1063	851	1147
chr11	6669652	6670195	RR_peak_30914	dn.mid	1.2958986872047513e-19	-0.7615203834816185	-1.5818020409043323	-1.4228920961910394	-0.8771898435636893	-0.5303067945688925	-0.5578940240890866	-0.980996582476104	1.5568155503825065	-0.12162348309274917	-1.5839386689999437	-1.2375626995038183	-0.18617016786883467	0.49101474142310736	0.6022067781208384	0.47925794953889755	8.718789180936968	7.968838480387712	7.315455023364407	7.470220788337828	7.939998093277714	8.242574050459398	8.292256251691517	8.23732094675177	276	327	201	174	67	84	99	117	132	177	188	277	202	265	150	211
chr11	6676457	6677224	RR_peak_30917	static	0.08319465292014362	0.11729559665031454	0.3332345686423202	-0.15195103151371944	0.004202667670082606	-0.06551750599346993	0.21218776795834385	0.13278428448374088	-0.2458207719840751	-0.2626378395441425	0.5961968087499554	-1.1719871423661103	-0.5259264138451468	-0.6418537681100812	0.6853158660562712	1.566713261043302	8.360137520675663	8.356305371169292	8.55201028593875	8.14908954894096	8.296309109845067	8.269892438101639	8.572318080400827	8.773164427723426	223	213	315	219	214	217	174	210	172	253	222	246	285	310	273	303
chr11	6688984	6689504	RR_peak_30918	dn.early	0.003809936630389915	-0.1975123736200383	-0.48627246765216786	-0.24898557027854337	-0.4875958024185671	-0.512125333129078	-1.0665815097923736	-1.1856075854762282	1.6459389111934661	0.46338163718252207	-0.30641086431460973	0.5077272199716856	-0.1285536692718949	-0.17745181184843767	-1.322423732981521	-0.6822076899312004	6.956148582691894	6.531131961267835	6.254464931793492	6.5470699713637055	6.318387640481101	6.300813419080978	5.889305149468919	6.119401793055426	52	90	58	63	26	44	42	68	34	55	52	46	30	40	28	40
chr11	6696016	6696579	RR_peak_30922	static	0.0014518215479689786	-0.5869013691349357	-0.84922685322514	-0.4173170631612	-0.4090267784851528	-0.023363593972093623	-0.03024523394498741	-0.3623943897942875	0.8385423159279646	-0.9365170711075482	-1.520897833865423	-0.36842851034694696	-0.27724835181829394	0.6707914292118475	0.8489080553588679	0.7448499666395332	7.845156701188357	7.119237485409759	6.880252115052226	7.351560080097053	7.388848651768015	7.776554155819721	7.849395821013646	7.806840756822406	111	174	103	85	38	77	101	95	89	105	119	196	137	181	85	178
chr11	6704029	6705122	RR_peak_30923	static	1.1668592599360327e-16	-0.6152089191036751	-0.48000513729733546	-0.41091859127255886	-0.14981094438407602	-0.11970215196183322	0.05126576277530489	0.10740367988841637	0.4936462607506033	-1.3064860111483467	-0.9484652364960103	-0.719907644855581	-0.054889374520949774	0.07537383525424912	0.7224127842998662	1.7383153867161691	10.812546665718937	10.131174925907274	10.266690099942927	10.353201900377972	10.604919323001837	10.654225516365257	10.899137549397167	11.283668916615747	1647	1945	1333	1192	882	1069	1274	1371	1423	1683	1506	2255	2132	2178	2104	2540
chr11	6756365	6757024	RR_peak_30930	static	0.1156354767239977	0.5003944008424147	0.5555460447873937	0.45837728891973983	0.8965821541718785	0.5528441022734398	0.6788039452262666	0.9613329461713934	-1.3940373098059318	-0.253781225654535	-0.19842402971265427	-0.38118002858151256	0.5467274828770388	-0.10234906008138846	0.25669855569268285	1.5263456152663073	5.883446544564173	6.399392145039791	6.424440291765652	6.341746452296171	6.761608099902827	6.467912506986473	6.630375168045422	7.2048678838912075	29	32	59	51	38	39	49	43	53	68	53	58	80	46	87	66
chr11	6767181	6768048	RR_peak_30934	up.grad	2.813815146950258e-34	0.7470827256507054	0.3317415909087169	0.8413710755393511	1.055833837408535	1.4904710068529319	1.6561740762781698	2.349570825005782	-1.3209046608905166	-0.43167044372253616	-0.9869043970041882	-0.29652892217620086	-0.038507408083755273	0.4742650395445204	0.7462233625677941	1.8540274297648776	6.79061707265426	7.430734814222191	7.031048097995272	7.528016816977099	7.713754326497153	8.082875008964173	8.27864496942373	9.076100829649596	53	69	133	107	69	53	118	108	132	121	202	195	201	260	351	408
chr11	6947188	6948474	RR_peak_30945	static	0.8187785845783354	-0.07081053599749779	0.22681664758580547	0.003128532073161507	0.16016739350792356	0.11674303603991384	0.2073061830980459	0.06607228573919	-0.2802739616137923	-1.1253139739615219	0.21485267538794744	-0.8033620695208674	0.07793093408268686	0.019757072050135188	0.6054255421614574	1.2909837814139569	7.759060692410156	7.559554806839917	7.875955368095404	7.63556458018545	7.843629451152095	7.829895157281678	7.968165896031082	8.130019656366116	122	137	132	133	119	119	94	163	127	156	143	178	190	161	138	190
chr11	7470472	7471211	RR_peak_30964	static	6.27921913966726e-5	0.4726151689774092	0.41532088680458557	0.28256821720438857	0.5339591806178775	0.08926927668351357	-0.11989162117387925	-0.4989424194807752	-0.6771142581721562	0.9521430776360567	0.7599862111192923	0.24712122208609066	1.280233449713503	-0.4199127455893731	-0.9733097354559304	-1.1691472213374778	6.929615991368269	7.3362579002395165	7.288297990355586	7.160293412103841	7.418145084204639	6.9938102176224985	6.855689367479873	6.8068108218154375	50	90	125	98	65	83	75	95	81	121	67	100	65	79	51	61
chr11	7517157	7517993	RR_peak_30970	static	0.012039026307484208	0.3085053708150482	0.3204447785079221	0.50270332144473	0.15348869897593753	0.3283421307122798	-0.0027776893211995707	-0.01462442109771032	-1.168954701104737	-0.03248183168473717	0.1301341797886489	1.3010302686793849	-0.6946005963124218	0.5373966568929462	-0.9686583395717547	0.896134363312683	7.891078433626052	8.0523377731929	8.075412103710422	8.241555911518425	7.9583867097124585	8.133200441518886	7.9194994015589995	8.18410337741079	134	156	231	175	128	156	191	225	129	187	179	240	152	184	142	203
chr11	7533645	7535719	RR_peak_30973	static	4.90733553437808e-15	-0.0494628585089356	0.1995762060813451	-0.07678265874423033	-0.14200786523067926	-0.19948559593040255	0.062117054744140164	0.5246048415625181	-0.09831056080244918	-0.5883196010327041	0.11289676559820257	-0.5348129224634462	-0.6477365120762918	-0.7282860001387881	0.16181850097773476	2.322750329937725	10.715768481185984	10.539122962045607	10.791907541397531	10.558411820489734	10.517703497841271	10.488665857783438	10.809543553458258	11.588547395049087	1433	1930	1888	1630	1322	1635	1543	1570	1306	1599	1379	1901	2013	2013	2503	3291
chr11	7542043	7542695	RR_peak_30974	static	4.855233401378985e-11	-0.4760815044231124	-0.888446736273017	-0.7545706143160349	-0.5265718303191266	-0.1267146108164884	-0.10441827802065488	0.07990830194468646	0.7697898249521071	-0.5743767784196155	-1.3481147788452148	-1.0265440978903029	-0.4994114145024654	0.40047488712259555	0.5941147690838559	1.6840675884990413	8.6730581896507	8.149539050433503	7.8481875282737	7.973431233680987	8.178736177255853	8.52921929507649	8.604637166691653	9.029146420512024	238	349	243	197	108	125	153	176	176	201	258	336	245	382	299	440
chr11	7543337	7543820	RR_peak_30975	static	2.375258362692125e-7	-0.3491142321481667	-0.8124008885382865	-0.7142148175731341	-0.3775674482243571	-0.15063913389045755	-0.03963667124287061	0.12424711097113691	0.6636855080298583	-0.4646600625923666	-1.3440767448144604	-1.0855956223865708	-0.3231404782804173	0.21883672602046395	0.6491261785069828	1.6858244955165111	8.348193391610401	7.902207606502575	7.55461255258531	7.6567788652141475	7.95814412503093	8.172364072593076	8.342438723734741	8.75220034718534	173	268	211	148	86	96	128	123	125	193	167	276	197	297	245	325
chr11	7552039	7552754	RR_peak_30978	up.var	1.4447996357613312e-15	0.5160612175239935	0.9833106558559268	1.3628593712581398	1.5061087311917438	0.8877322902821374	1.137898740238603	2.127348521804632	-1.5743235640140685	-0.8554873982467923	-0.18908398846051033	0.2969737764862085	0.5303158506292682	-0.2631833456129562	0.204358331083649	1.8504303381352036	6.264835271566312	6.729389450138885	7.1600585001591845	7.474177595005543	7.624976957561605	7.112171140515882	7.414324050886495	8.478112526652627	39	43	83	59	59	75	125	94	98	140	71	113	90	134	186	261
chr11	7598968	7599734	RR_peak_30981	static	1.1984329615226235e-9	-0.2876007502783478	0.1708626277790814	0.0690389948933755	-0.12449045853049674	-0.1849176438278513	-0.16330240069961302	0.7139894980457351	-0.00880863491922812	-1.0422775055966005	0.1298083763105507	-0.059543195993918774	-0.4824854955068604	-0.5550879178096556	-0.29973072744838297	2.318125100964086	8.234358391397208	7.848392534671295	8.286127181937575	8.215410739574882	8.05745601872282	8.030341456378908	8.125708776619827	9.103389862394465	187	203	191	149	171	169	190	216	139	206	159	226	180	222	354	425
chr11	7600547	7601286	RR_peak_30982	up.var	5.5007835328587445e-34	0.6223634856626421	1.6821092494715173	1.7852289908440075	1.6909665621733558	1.181626627681094	1.1560833520433667	1.8759520206298017	-1.8019229321961387	-1.0102601389120796	0.4248838647662057	0.6196701600359994	0.52659645993413	-0.13308411181618138	-0.04031831779627054	1.4144350159843238	7.638055765755809	8.084428167132208	8.8936220318399	9.003450644618463	8.95097182235739	8.579016485499864	8.631321697508733	9.45157211791338	87	157	218	196	217	397	421	402	336	421	255	372	279	352	490	572
chr11	7694362	7695174	RR_peak_30988	static	3.615656108713243e-13	0.04688454304769009	0.8102001393405247	0.7109183284776187	0.6327821362407706	0.12599558480051715	0.43731723648149123	0.8965089262575108	-0.9508099497840051	-1.1210027064047867	0.509627545443903	0.3423962713304275	0.22006192678454362	-0.772673380008001	0.04831369577654793	1.724086596861357	8.789033727954958	8.723599048821324	9.350533881030792	9.286237814735172	9.23920344769557	8.857522596204689	9.173170729200868	9.817461733474634	343	299	397	336	450	436	513	549	439	542	361	435	572	456	722	733
chr11	7698098	7698901	RR_peak_30989	up.var	3.684114928204153e-80	0.999767810314843	1.9335151107163135	2.0740581189509255	2.2047795881114634	1.8713254881255772	2.0801990633186964	2.785023125085593	-1.9224113194601045	-0.9212528886828426	0.08702381048277699	0.2636550999469303	0.41455212193684965	0.10262613018655128	0.416239167115215	1.5595678784746179	7.410989642087066	8.137215000634935	8.86860384465489	8.99672954142627	9.106187985294497	8.879921534116143	9.107411742645862	9.936765297307964	84	112	252	186	236	349	401	417	350	535	354	462	434	536	707	919
chr11	7715644	7716292	RR_peak_30992	static	0.959467058258638	0.014582135811232739	0.07670591596755327	0.06607951363747877	0.2617809968421117	0.09974549465679003	-0.06260480923000182	0.1586466429974373	-0.2256567585337918	-0.5525704984942278	-0.24159512640680503	-0.32013813277763936	0.43122169110667413	-0.06438243494137857	-0.3692833461482279	1.3424046061954031	6.797397173288276	6.689822950412713	6.792152494560329	6.766307135862113	7.013549571019647	6.850466096094444	6.750135413813861	7.3133833865087805	65	57	84	55	51	50	52	76	84	63	57	95	76	58	67	100
chr11	7769891	7770091	RR_peak_30995	up.mid	6.384826918903851e-23	0.5239678910980122	1.2188882381315096	1.5649321994767968	1.4299162489559134	0.47103057510322177	0.22487795681481917	-0.28548688477532064	-1.1538799082226825	-0.2832651291389062	0.7568228280643252	1.3635297999381537	1.1841862332141972	-0.2763396169354162	-0.5985497140612768	-0.9925044928583977	6.916446057313203	7.372025343119214	7.916287329134139	8.2337677298582	8.13992000753032	7.3756493568383785	7.207041782679613	7.000891323169682	48	92	131	99	87	176	199	213	142	233	90	134	83	105	63	66
chr11	7770865	7771470	RR_peak_30996	up.mid	1.849319304508711e-36	0.5965676583994777	1.4355765086524694	1.8135762645612588	1.7910688756660638	0.7094527039097328	0.3238254876737328	0.15873194636650373	-1.3481636290441377	-0.5360378429258995	0.7143823564919018	1.3164932957210551	1.3058563116432724	-0.2411809511523059	-0.7218150383725092	-0.4895345023613792	7.4633090892379315	7.887343682027627	8.540224589319667	8.8546042966192	8.849050416556492	8.041297077143993	7.790343982267636	7.911624434365129	89	115	210	145	160	285	356	363	266	442	154	238	146	154	104	173
chr11	7773688	7774335	RR_peak_30997	static	9.313131755912667e-13	-0.01844583348779738	0.15350374998070404	0.7053605122898738	0.20870031275446838	-0.2570045097116195	-0.2730056118508847	-0.702930792247162	0.08531465258671542	-0.38408253854767777	0.26363709397762225	1.9656076930274897	0.5379494040781841	-0.9091070015654402	-0.6475624621043439	-0.9117568414525623	7.9362972154088345	7.806342477876379	7.985666590651787	8.456864856565897	8.061611195635232	7.660987078273964	7.733396868150576	7.660253458104227	117	193	172	154	114	150	235	268	140	206	108	178	125	163	107	110
chr11	7780377	7781126	RR_peak_30998	up.mid	1.281263242823367e-22	0.31860255241249286	1.025680906908695	1.4443478470354842	1.3176020337256222	0.5334549033438106	0.16667163296607856	-0.43440202852382326	-0.9796395421080557	-0.527988784241263	0.6739021688494425	1.3679306624437166	1.2129831807594735	-0.03412816251665904	-0.5560571335648679	-1.1570023896217836	6.965886882656271	7.194375367676802	7.802407654235194	8.15351415920691	8.075126788586754	7.444217670172025	7.1801756912625105	6.876159659527618	66	72	93	106	86	146	161	229	144	205	90	150	82	102	46	75
chr11	7866294	7866993	RR_peak_31000	dn.var	2.389959255721861e-10	-0.435069967060779	-1.057945170388204	-0.8033770245132505	-0.7041236524861749	-0.6230793871546777	-0.5973130075120876	-1.3478766254172823	1.967559795891089	0.23212825986381305	-1.3164332491132216	-0.5542960554175657	-0.1931719071768189	0.10395348949480127	0.41636533078625104	-0.6561056643283407	8.696707475049033	8.18598501901699	7.730256791908749	7.954547160798011	8.060822866922493	8.148264295286188	8.240204391778335	7.924585475516203	230	377	289	177	90	123	141	185	160	180	183	241	190	257	117	157
chr11	7892489	7893119	RR_peak_31001	dn.grad	6.450867321582531e-10	-0.45261805282276735	-0.2350412816403334	0.40172270089293943	0.10542618139523519	-0.16094113471869356	-0.4587267182012486	-1.4340273982161573	0.627770888109862	-0.7041473152600171	-0.10861692709274945	1.2459684168989216	0.6978795686298479	0.17211045559799665	-0.2584804722437292	-1.672484614640137	7.514230469608478	6.862921643011503	7.154136371767898	7.816529444171661	7.548513657816436	7.291412235819719	7.080853005345702	6.389404103710927	83	134	84	71	57	77	144	143	86	141	77	138	80	90	24	69
chr11	8008373	8009216	RR_peak_31006	static	1.1627460984121231e-8	0.09771677574174818	0.5655128643461741	0.2593169338595265	0.1741508662696309	-0.17063065107646924	0.059827078097652885	-0.01948320319463814	-0.46022888102467147	-0.6202811756980696	1.3843638809394978	0.19323806644309371	-0.07533106004749468	-1.3574959371655653	-0.08067334248783142	1.0164084490410707	10.115895830124026	10.081897945880279	10.507719335848098	10.254703547204617	10.197654805151254	9.925300740108884	10.196520011674068	10.429559218206123	938	1126	1333	1098	1142	1217	1111	1339	966	1289	881	1178	1299	1178	1129	1297
chr11	8040496	8041839	RR_peak_31011	static	0.1879846312810699	-0.12593601912277083	0.3998281627901315	0.3149786837462729	0.2765621052672159	0.15967162260041617	0.28173832809569926	0.08704061225971124	-0.5576821328282487	-1.613903979580461	0.5048868047716788	0.2075890807826812	0.17757713793784236	-0.1366771171805787	0.49614561232520143	0.9220645937718712	7.594168485821987	7.3145216863563105	7.875495750094312	7.796782781547414	7.788836776843844	7.7056343729809065	7.873181419540852	7.985948335278757	104	122	105	113	115	123	123	162	130	139	134	154	181	144	153	134
chr11	8054537	8055234	RR_peak_31012	static	0.002893810895523031	0.4131395844328916	0.7573677505150596	0.4273698093789376	0.2798628603616062	0.0751417878056497	-0.08965232961602927	-0.4464036103470938	-0.510707092026411	0.6225846523830656	1.3723519062454803	0.6083116013510582	-0.13393715278446883	-0.3821613578726507	-0.6865120334724887	-0.8899305238235782	6.368265415353137	6.817514028596514	7.114729552061301	6.811856042985561	6.517620930869075	6.419222278924943	6.298574511368711	6.217937309916311	35	56	90	62	69	60	64	66	28	89	52	55	45	50	27	48
chr11	8102263	8103280	RR_peak_31017	static	0.0636458697822022	-0.4728391755477368	0.0960374512543708	0.03168155391724176	-0.19471301744149114	-0.3037022334919925	-0.06794020021361757	-0.21745762649232125	0.5415811374336613	-1.7017078566466983	0.4856372429954571	0.33054920222548134	-0.4049806243309248	-0.6692103160989759	0.41048861498483047	1.0076425994371718	8.042511523416177	7.457838249874373	8.027930744933256	7.98750981266664	7.7958070794855026	7.726940322121367	8.008344595107223	8.16398213258884	156	174	121	123	145	127	155	178	141	130	138	155	188	174	148	188
chr11	8223367	8224003	RR_peak_31022	dn.early	8.332724918862805e-5	-0.3801730168652882	-0.6770179661143945	-0.6890206265619939	-1.329658853273504	-1.121916635663198	-0.5590401252259329	-0.9817402331612419	1.6857846450043632	0.34531567350008013	-0.18738777603441584	-0.12744439755671313	-1.5092112202741583	-0.9754201052972467	0.4263543545884064	0.3420088260696842	7.582575659100647	6.989202440498539	6.753395445237761	6.779930035875307	6.168275872755546	6.404564334993962	7.025075097047006	6.987738628396272	102	122	103	70	43	56	65	62	28	53	57	49	63	105	55	74
chr11	8228146	8228893	RR_peak_31023	dn.mid	3.1131262577555656e-13	-0.7542429884414	-1.3923246880240765	-1.4325979545125695	-1.483000783779035	-1.0824922437537732	-0.8000482989694779	-0.5690449034334916	1.5507748756822712	0.06691234721884388	-0.9223247396236234	-0.9558393869055479	-0.978965899860315	-0.3159545839692147	0.32351140740302753	1.231885980054554	8.448883125811815	7.66185850997492	7.137177871903945	7.119402065927309	7.107136013901101	7.458790035871081	7.797955872696713	8.279747908928924	223	249	155	134	57	75	72	93	71	85	135	103	145	157	191	179
chr11	8234796	8235505	RR_peak_31024	dn.grad	6.135967154553209e-12	-0.04107624910817227	0.07721660927076802	-0.21587041875574323	-0.1987250593362132	-0.5533516943316195	-0.8911758502487885	-1.3011341839031791	0.963512917211499	0.5420029313226246	0.8986057137228725	0.16634261523796512	0.3009254442337632	-0.5036771092111657	-1.1190801412410933	-1.2486323712764666	8.002680291568335	7.848392534671295	7.978921929565116	7.710887399646533	7.760149536957069	7.46563617471047	7.240376616032856	7.192955858180546	165	154	191	149	128	132	161	108	137	126	118	118	93	99	80	70
chr11	8279827	8281211	RR_peak_31034	dn.grad	2.554516515747595e-136	0.1419308246845142	0.622133006779392	0.6811188700307911	0.23286925183171406	-1.0491953328814856	-1.5692217971248232	-2.676627173564217	0.43856803660451993	0.4488889814253753	0.9469473049303736	1.0233400001858615	0.5816235753577306	-0.6144621890378971	-1.0344518869725525	-1.7904538224934103	9.344322864081722	9.352789730941652	9.761375726390005	9.82404506442313	9.461679581051225	8.48046137903821	8.135919584010942	7.515727552660278	456	612	727	571	559	721	844	856	453	779	257	309	164	248	105	89
chr11	8284276	8284823	RR_peak_31035	static	2.7374071392489153e-7	-0.5657547195404332	0.19290607522703698	0.025536080784451676	-0.021687458116716782	-0.7369989235573872	-0.41452454459250027	-0.7956181692773769	0.7905626061598694	-1.1819095293353095	1.0316941319398862	0.5880159272075705	0.5475675393818006	-1.2875729122188517	-0.2098443249680358	-0.278513438166922	8.087828327366186	7.406701086710341	8.171095030015167	8.017885610277231	8.003918113199344	7.3702137735936155	7.742371273616188	7.7186586934738575	166	177	110	125	143	165	200	146	141	185	88	136	152	137	116	112
chr11	8289568	8290215	RR_peak_31037	static	0.13127084744579617	0.13186969397273277	0.6217609283152076	0.2025256640149002	0.18079435136147892	-0.044159882485652925	0.12438871064966457	0.024433530200379108	-0.5724213557323468	-0.44967579613250763	1.291960340975633	-0.06077658467493513	-0.08251921576529883	-0.9174590114495678	0.06258782004463292	0.7283038027343886	7.247174249630017	7.281344350793361	7.766183746929023	7.38960672249277	7.383553974789822	7.151122126527099	7.42394909872997	7.6092721568407695	92	80	99	114	112	105	96	106	90	103	74	115	111	111	116	94
chr11	8350233	8350934	RR_peak_31040	static	8.702806228117354e-9	-0.2828492215061863	0.18835287807591725	0.5754085286513289	0.3728345662480137	-0.0014933954326840108	-0.4144708381946674	-0.8065699992768105	0.18620418571621364	-1.1158487180571837	0.3662672499515427	1.4247439404190299	0.9811864352338345	0.05587281911935696	-0.908611340763666	-0.9898145716191329	7.325524398498339	6.846664509591543	7.391746729930544	7.781025866698942	7.617897397002196	7.277592042179503	6.922880819374744	6.893016464406039	84	98	82	71	60	107	117	166	93	146	84	123	61	93	58	61
chr11	8353594	8354205	RR_peak_31041	dn.grad	3.932192080965752e-5	-0.18845498137068936	-0.14837444115931114	2.8422534905460356e-4	-0.25388753254771534	-0.24039610747316625	-0.5633169770034566	-1.2105066498801358	1.0707761866663057	-0.0354105794273611	0.2537195218455266	0.8013889724926972	-0.028300384179056115	0.13388554843558453	-0.6303862930742871	-1.5656729727594012	7.571194999739071	7.224956862768714	7.315455023364407	7.486876392775004	7.227182364674656	7.277946807780042	7.038728561228649	6.745982410729191	86	142	103	100	67	84	100	119	61	120	77	135	62	109	37	77
chr11	8385371	8386128	RR_peak_31049	dn.grad	1.0505695728982962e-10	0.2572421241951827	-0.25793153884488146	0.09107441109231196	0.09763554540822297	0.12440871020412728	-0.32650768763233057	-1.588272256530386	0.45060859984213925	0.8181005447383682	-0.4426672106027611	0.4421631628817037	0.511801064158518	0.5651004297437847	-0.20988389139592686	-2.1352226993658308	7.430936055936057	7.595765836385137	7.03027841497012	7.4271480558470255	7.458382481901271	7.482288645966923	7.134687841979208	6.271122864800223	79	123	140	133	48	76	113	96	83	126	86	168	78	100	37	38
chr11	8625461	8626358	RR_peak_31062	up.mid	3.8981362364597764e-11	0.36043759740636994	0.9200624634964825	1.1797059334089621	0.894402498123594	0.36701516037988047	-0.05460453036480925	-0.6549025674902167	-0.7738090248231528	-0.08275461389110311	0.8653326438468214	1.3151336980606003	0.8696535381270942	-0.03835312505256028	-0.8149825023301202	-1.3402206139375854	6.4224197531730995	6.786930733234401	7.287019018664162	7.524275912637149	7.289298163958552	6.810351219315792	6.400701948610714	6.1236542143095	54	39	82	65	62	87	122	104	74	108	75	68	43	61	34	33
chr11	8703668	8704822	RR_peak_31068	static	1.9882520157047534e-4	0.0935809572797478	0.3698846493957117	0.17684725341062726	0.11787854245815553	-0.09547777874830742	0.0769212049353571	0.16627465302443636	-0.43934207222642263	-0.6387325234869794	0.6168956177194316	-0.10598491720734596	-0.2713922906562948	-1.0516506413110576	0.014206103710520002	1.876000723458128	12.082450661076477	12.031955547726113	12.349940109751458	12.166872493829372	12.124983506576035	11.927385108007819	12.197310557370402	12.668805204004213	3999	4885	5608	4771	4021	4831	4778	5129	4090	5206	3916	5470	5561	5205	5356	6566
chr11	8710064	8711006	RR_peak_31069	static	2.7732647223202387e-12	-0.7032540347314097	-0.7046355072406942	-0.4374442197490066	-0.4497906497995574	-0.6277694603905758	-0.3771367369574524	-0.24481005527654218	1.2390926936261364	-1.078826589235343	-1.0253038959109535	-0.2359505549859322	-0.21284762112489575	-0.6129223322597017	0.3000045258479109	1.62675377404277	10.224161893011267	9.51349452284959	9.529904426330724	9.771917885156176	9.779001178078168	9.656339424956476	9.936240167919522	10.343017662740063	955	1324	809	682	417	645	796	830	718	856	683	957	912	1092	965	1321
chr11	8718476	8719119	RR_peak_31071	dn.mid	6.112742000476002e-15	-0.8114770085787681	-1.524013192065854	-1.3353764803593415	-1.2263862890618242	-0.7943122350957276	-0.7790931299594651	-0.5363902291794592	1.4392258862329197	-0.12103484555099017	-1.2530706684717243	-0.9171619190837238	-0.6639215002986913	0.08574004126965268	0.2513053368436974	1.1789176690588616	9.129440309002348	8.340360005711943	7.7678485322836615	7.937729740241726	8.065802582421002	8.444933547224279	8.528665907453945	8.997793025460293	349	544	253	265	76	157	190	134	123	237	222	336	240	340	301	413
chr11	8721301	8721948	RR_peak_31072	dn.mid	7.831758744450161e-13	-0.6228489926027191	-1.2121628569908358	-1.0473041103035228	-0.9531459938475026	-0.6241806888880139	-0.6013304364194195	-0.7132278623578273	1.6803461701153393	-0.11905244170305897	-1.3333492721311724	-0.9325919256713968	-0.6809374979228795	0.0776820138598242	0.3804193274388414	0.927483626014493	9.033557022158442	8.405846509724533	7.982245601805288	8.122047643251626	8.20983593471788	8.474476264745844	8.580084545752303	8.770924979293705	358	446	306	246	118	144	176	198	159	235	209	377	261	343	243	339
chr11	8726513	8727277	RR_peak_31073	dn.mid	3.0235588130835024e-62	-1.1453860299707779	-1.724304306779728	-1.778628525969628	-1.691417543834214	-0.9845193832956383	-0.5708730462763211	0.1104111087847626	1.1255623324806008	-0.3536950379897118	-0.9916147830371913	-1.037623857470193	-0.888892875106137	-0.05098782271353477	0.5045753663609494	1.6926766774752142	9.226264418649585	8.198771872227898	7.755672654785357	7.723714739961759	7.827023318206297	8.409032381084074	8.794926713764536	9.620182187175232	420	538	265	197	91	127	113	156	132	146	241	290	313	422	593	635
chr11	8733380	8734015	RR_peak_31074	dn.early	1.1952840041586791e-6	-0.29661081480198814	-0.6452000269587318	-1.1099455127874822	-0.8706901127544026	-1.0538885434467788	-0.6165170962744179	-1.3066807839331915	1.8209848617669384	0.6428502100087654	-0.14197771440860107	-1.1101166113748793	-0.4708584064146197	-0.8385658789904858	0.43549159813533034	-0.3378080587224438	7.865873858057141	7.415454141278091	7.1154018756827995	6.745266893977973	6.989665528036643	6.849085081304178	7.336177628111835	7.040532803551739	106	189	152	92	49	85	58	66	64	79	71	76	98	109	63	70
chr11	8739124	8740410	RR_peak_31075	dn.early	2.779442197456133e-19	-0.6316884197227549	-0.7027045865528768	-0.7448909520510729	-0.9824636360572196	-1.1897837209259787	-1.2756800915354651	-1.1178270846481302	2.1491682647105925	0.1254632141995395	0.026047338799750047	-0.02651027056972366	-0.5470313827294597	-0.9977874165317057	-1.0016139852701438	0.2722642373911396	9.303514274170745	8.674522175852685	8.643622514828442	8.62728697176522	8.465502690763635	8.325402243092567	8.324212899072528	8.720149716085984	452	574	385	317	200	274	308	278	207	284	205	294	194	292	221	340
chr11	8740618	8741168	RR_peak_31076	dn.early	2.2006327602333822e-7	-0.5915441265633163	-0.9379725595150711	-0.7529362085821794	-0.9331272540218555	-1.047890936490196	-1.0812350327689724	-1.6022868452380523	2.0945084544518275	0.2807602333811455	-0.41517160277736215	0.06771439715690619	-0.3554155567053464	-0.4821572104025633	-0.3264520726557057	-0.8637866424489093	8.04869809472238	7.336082659335103	7.062653435442491	7.252377683322081	7.086131380338004	7.036335020687915	7.097511033564725	6.886394129931993	145	189	120	102	51	75	98	84	56	105	83	86	76	97	40	88
chr11	8753669	8754680	RR_peak_31077	static	3.5973878433478866e-7	-0.05551489117690574	-0.26741906633043694	-0.021197462790505203	0.02295909581785375	0.35911262506395986	0.2577898974830537	0.5414765125072458	-0.2479524762245566	-0.7218556794766197	-1.1795529061969505	-0.5073795287484024	-0.3416949609712908	0.5334346101185626	0.4817009933297485	1.98329994816952	8.53842558849013	8.381891424390464	8.230710228940103	8.45273467833593	8.507461667187723	8.796524233022685	8.779436189716968	9.275426796228558	189	345	292	247	138	190	221	283	212	299	296	475	278	462	386	531
chr11	8782165	8782973	RR_peak_31082	dn.early	9.324845213226291e-13	-0.4203283274237358	-0.6744303309606262	-1.0504338140721161	-1.2009684670971585	-1.2086945758394576	-1.2874637514292666	-1.8556576633041395	2.0047184673755747	0.7793288003731205	0.3331000349229941	-0.3752459472550734	-0.6166063759121178	-0.575817826640768	-0.5478073915227722	-1.0016697613409569	7.972987640649248	7.421347867799199	7.2204668407751855	6.901587200094184	6.792932773159885	6.811294757645989	6.823904354806801	6.619586870064058	139	173	131	107	60	81	78	62	59	64	74	69	62	79	40	59
chr11	8814455	8815304	RR_peak_31086	dn.early	1.0919735541351789e-28	-0.6185751883508391	-0.85014229823914	-1.2319206981333066	-1.476708572682748	-1.5773999396334253	-1.4961824571642008	-1.4276497282077383	2.084360305892411	0.5973824083063684	0.23085789159344156	-0.4485778285857597	-0.8697708590569762	-1.0429592691353378	-0.685413717390958	0.1341210683768053	8.872089033421801	8.245798147239542	8.091423986902448	7.8052567210771056	7.627857072611688	7.554912933360823	7.705505299808257	8.050680011597127	269	443	260	218	126	163	132	153	106	130	102	158	120	162	132	173
chr11	8826750	8827435	RR_peak_31089	dn.early	0.001672657523938559	-0.11465216047976108	-0.44566436356692024	-0.5867331772273096	-0.6702694097504963	-0.913932813517459	-0.6400680181127806	-1.1170034021557438	1.5843398848949493	0.7787707507404384	0.04060497313696207	-0.25847211786049273	-0.39982721896698425	-0.9471423914191297	-0.370321825187622	-0.42795205533811986	7.908774475115766	7.611846536416982	7.339763069624489	7.229525052331153	7.177422412077736	6.975685330696941	7.18829792279923	7.167055766515172	123	175	178	108	68	86	88	90	73	92	74	88	54	161	50	108
chr11	8833914	8834532	RR_peak_31090	dn.grad	1.258095581138484e-9	-0.13196071240712243	-0.24829614659471333	-0.0809441311094735	0.05355410735267625	-0.9561011419318366	-0.793826360377396	-1.115594770041308	1.0813017215464047	0.33495198891861033	0.07585465102547345	0.6346725349627871	0.958503232367323	-1.4870030707272526	-0.8634440708551069	-0.7348369872382358	7.990296498643586	7.727199417257625	7.635864550486055	7.832854443913814	7.947008583221053	7.084938775022943	7.304750675217091	7.350086188671389	129	192	173	134	76	125	144	147	110	216	76	101	101	101	78	91
chr11	8848703	8849222	RR_peak_31092	static	0.02206703050030353	-0.09639661658573273	-0.34717015354959174	-0.1640278001930845	-0.19519809643156008	-0.39317894440620327	-0.31804091458219735	0.41631479311250785	0.4386196559020087	-0.17355701700658469	-0.8302802392128793	-0.20672333098485798	-0.32442088823741355	-0.6914935911518525	-0.2778855091685518	2.06574091986013	7.238695116415638	6.971082716494996	6.683996838584575	6.956584096614436	6.905132731093593	6.744667278358255	6.925475623962519	7.94998949544004	69	104	96	73	34	64	68	77	76	59	52	89	67	85	111	173
chr11	8849930	8851156	RR_peak_31093	static	1.01264108213932e-8	-0.43919293009244675	-0.628348860772469	-0.8921543113638196	-0.7796620589843841	-0.7188243173278154	-0.4987272056845898	0.1532364776236373	0.9665419782431726	-0.22507972691659986	-0.6089053604622756	-0.9285862359147066	-0.6719641363664697	-0.5018525407093959	0.06336842622132202	1.9064775959049451	8.421996894791107	7.891145499483583	7.720156357342037	7.577742839652462	7.692064523305968	7.767846944456512	8.019645260694809	8.840725533229334	198	267	207	148	73	151	116	119	108	142	134	171	182	183	250	374
chr11	8853973	8854970	RR_peak_31094	up.var	8.463414523245473e-9	0.9310489978787035	1.0194154407731053	0.9334171101899034	1.0931638958175705	1.1748075522052335	0.9956401118993401	1.6161504321697062	-1.8943562941581222	-0.22557621965666708	-0.0500973852416194	-0.16690495693004692	0.13094119611783142	0.3126047600816547	0.16432401269863228	1.7290648870883398	6.704123937467765	7.511101235522261	7.5959580946289424	7.539473084990034	7.683503498281198	7.7713511267629025	7.699646533266722	8.45631326381099	62	52	135	120	85	104	108	120	105	144	131	176	137	141	189	247
chr11	8891925	8893085	RR_peak_31098	static	0.003049433970299048	-0.4461788808443362	0.019953347459920234	-0.3719914110826539	-0.21178577942619703	-0.19025793284583054	0.09010198315185185	0.16708979531284293	0.3592007083568491	-1.225966173666332	0.1115626703059398	-0.8797948570579655	-0.40542282948368213	-0.2994792419434676	0.648277791949446	1.6916219315392247	8.450058906305014	7.932968560056183	8.36927798645846	8.045891589168404	8.200634410741912	8.23519380444694	8.544357475712868	8.884702198098557	219	254	203	162	161	208	159	192	198	186	183	281	318	265	305	332
chr11	8895229	8896190	RR_peak_31099	static	1.833872953902971e-4	-0.38990698011438485	-0.8509424274934585	-0.6473964498154591	-0.8119597009051432	-0.8349925100818243	-0.48883550384158136	-0.31357724942331344	1.369379435180547	-0.008168659660494182	-0.9952179724957257	-0.4489504961252405	-0.8562191096157884	-0.7724644348913766	0.2554434309376499	1.45619780667042	8.214781009855367	7.715836936504899	7.358330431586376	7.55618698615598	7.408675431587557	7.439011140900098	7.811316499621458	8.246226381581433	172	213	171	133	70	86	118	113	72	135	94	142	123	189	137	235
chr11	8932337	8933393	RR_peak_31101	static	1.8161200780033282e-26	-0.7697125920614822	-0.7357192209459665	-0.5497543692764101	-0.32235463990251184	-0.27244324452015434	0.058892310977116946	0.18039701255146465	0.5957560818387169	-1.178297627277983	-1.0555016774289832	-0.6699504969724929	-0.20792048419464781	-0.053442370069786235	0.7957453850319063	1.7736111890732564	10.821026401862685	10.003580059168737	10.060161829825315	10.237815640849117	10.450709276605014	10.521889516960025	10.913177233392233	11.363757067053005	1559	2084	1124	1141	741	904	1157	1251	1336	1403	1385	1994	2119	2240	2239	2677
chr11	8935410	8936158	RR_peak_31102	static	1.8810777504524553e-5	-0.1076193272188866	-0.3960630656523768	-0.24339964187343302	0.06601262030012486	-0.069776219381977	0.25310538190952575	0.1049729954233591	0.17970470129998892	-0.5758507262872613	-1.3544136192364524	-0.8336253774355508	0.13857427371405645	-0.2143316961301207	1.0500299536642177	1.6099124904111322	9.436439675077832	9.229365790465147	9.015986286100906	9.158717898306644	9.425167123647427	9.32844674098536	9.674968344588006	9.82841446856228	504	652	619	538	290	371	449	499	544	609	471	778	763	833	623	867
chr11	8938570	8939067	RR_peak_31103	up.grad	3.932058502273466e-22	0.23586587904973885	0.24642170912991607	0.5194073541840709	0.6803902879770829	1.096145654614073	0.9955803927598064	1.8752340074600808	-1.0565172541730794	-0.8055881664615947	-0.7934398873280486	-0.33016542996574216	-0.07817155361410319	0.5206024437649603	0.4871415200446554	2.0561383277329464	6.912865974496121	7.067072910157273	7.074538560775245	7.3592410442197504	7.514102339225298	7.882075235996713	7.8615120300393695	8.825729419033072	51	86	89	91	50	78	98	99	88	130	148	188	123	206	270	337
chr11	8951859	8952526	RR_peak_31105	static	1.8979844040138807e-4	0.00659988600644265	0.07115997251694695	0.08487191946683618	-0.19988317649572285	-0.39577655094303177	-0.3784352875505229	0.7304973759275711	0.0988308553885855	-0.1879003635380977	0.04354453294987242	0.09921166131762346	-0.5911273912950407	-0.9409851312554312	-0.7622860927544406	2.240711929186922	6.831341698747863	6.692921499302942	6.804652090943072	6.831525533744431	6.498262662317456	6.329367979959727	6.4156353792422856	7.865340042326476	58	67	80	58	49	53	58	75	37	66	41	61	40	67	124	134
chr11	8980976	8981551	RR_peak_31107	up.late	2.0407196532088625e-69	0.009318950923627466	0.01668319765478374	0.40508868667433817	1.3056083672620407	1.7828225166959295	1.5894253718874722	1.720991998463983	-0.9575796237374041	-1.1010741345990667	-1.0576391422728073	-0.5659585409248249	0.4431919438406483	0.9782929354791606	0.8731747046337544	1.3875918575805384	7.74289313173967	7.640996730002612	7.671840205484328	8.020985854195397	8.737590291475533	9.117569046666116	9.042923895323439	9.40821491978383	112	145	166	121	88	114	169	173	276	348	408	616	410	505	418	621
chr11	8985461	8986856	RR_peak_31108	static	1.9955496187693e-8	0.0024952362333009142	0.3678487727608831	0.19252238442305142	0.035023881616383624	-0.03789938112965492	0.2170991667495154	0.395993164818388	-0.4461353885816579	-0.9040257077200247	0.35249078409476375	-0.14497769168991753	-0.5932983128896759	-0.7376575820351643	0.3680020904844059	2.1056018083372505	11.246013931432492	11.10523991164947	11.491543945788651	11.33860199850459	11.200770091255116	11.156388208168373	11.496312749279987	12.030521241646197	2233	2728	3023	2407	2246	2680	2715	2871	2062	2848	2241	3228	3286	3371	3542	4272
chr11	9010693	9011541	RR_peak_31110	static	3.476299022258438e-7	0.11043846892392341	0.2899270178634843	0.486867106181642	0.6082062293023839	0.6689272717428095	0.23262096458657655	-0.32062461945395215	-0.9022770244454101	-0.9782801643347483	-0.3053795296896896	0.4932830630402842	1.0174568857698008	1.3098851409912358	0.09395665021605834	-0.7286450215475049	7.840038231329636	7.822046103014414	7.981341029244512	8.170407426631353	8.294494440559479	8.363720615933302	8.075875384012434	7.88114191836568	116	165	189	144	98	174	159	239	177	245	215	300	172	213	116	147
chr11	9023166	9023868	RR_peak_31111	up.mid	2.426912614743182e-44	0.0509752484433474	1.2216849959996463	1.0556340228275936	1.0039861780094894	0.19053591714106818	0.029415988869707622	0.19092861793151084	-0.9583045578148586	-1.141718527980772	1.3386675292385484	1.0396631648461758	0.9499752902831939	-0.654247252561458	-0.8099439892422031	0.23590834323136212	8.602570041686185	8.533319202711859	9.469828102700669	9.35693428620225	9.323071213756393	8.717371675749412	8.658585915695513	9.053463968885982	217	337	339	279	429	565	522	612	400	690	290	420	285	362	319	431
chr11	9024817	9025852	RR_peak_31112	up.mid	4.653920724370491e-51	0.2864641495153753	1.3570796859771979	1.0687863519491068	1.0740283610418289	0.2542390113657113	0.16139134096256916	-0.19845746059176717	-0.9994060357134256	-0.6728766671594046	1.5206519115716084	0.9643536252739844	1.0207909687706684	-0.5774466802546856	-0.605576134625335	-0.650490987863424	8.908720169281493	9.03730671024741	9.901113398441954	9.6820443673865	9.704269268055253	9.074886827389218	9.063809510660256	9.04612214109392	346	368	553	426	682	751	717	789	651	830	436	534	499	430	317	428
chr11	9039161	9039907	RR_peak_31114	static	0.00474420799039908	-0.058709174590465874	-0.41127667053297695	-0.33017507686704095	-0.48715333996972204	-0.20318894026145076	-0.37666691846566963	-0.21186328117095704	1.0116271757279889	0.24982964234724211	-0.9680163403358986	-0.588752590717861	-1.111278207563993	0.052084784830868924	-0.26380302511531506	1.6183085608269678	9.082917370856304	8.918794618781513	8.656420135374926	8.738129260991649	8.625555593437515	8.876192183354615	8.808136860984156	9.21362167769898	352	496	480	396	210	267	289	362	221	355	321	506	298	454	404	454
chr11	9059975	9060835	RR_peak_31115	static	0.45105298683438255	-0.16721057087361257	-0.4696369132944618	-0.10028180384485723	-0.39787025485342725	-0.15313482395376446	-0.26978963022527563	-0.19453510580250802	0.8362277396856121	-0.2704453791570728	-1.2889050689315753	0.1665315621257761	-0.8027500061160138	0.14889935293591144	-0.12349863103341824	1.3339404304907772	7.838126762554966	7.531316039198653	7.248961341313034	7.652462210694374	7.3837415071507655	7.647573910107864	7.572055113202568	7.9761111303773635	120	159	128	131	55	93	125	125	75	124	115	163	85	185	133	151
chr11	9082096	9082903	RR_peak_31116	up.mid	6.942878948112025e-29	0.7045569176468517	0.5049496537935592	1.0999574345762586	1.2827734637315882	1.189293019336406	0.5621754527497227	-0.17169702316463345	-1.4310279360206062	-0.11169471377372203	-0.5390772514411759	0.797401801206584	1.22210541697479	1.0638029996062202	-0.05033690346363883	-0.9511734130884661	8.131037644798162	8.606520514781327	8.452493410662226	8.93415557523889	9.087217205699298	9.030165593213187	8.628633645300724	8.303975460575746	137	231	355	304	151	258	377	396	346	523	342	627	267	366	172	207
chr11	9102591	9103226	RR_peak_31117	static	1.1692605294694646e-9	-0.5330882454703806	-0.5770947893308979	-0.12231621936284919	-0.11041885173922711	0.6552051389143361	0.2594374328480692	-0.9982518789310247	0.3631010665988453	-1.0272419776404464	-1.095973768391745	-0.02713283488765339	0.04620251685220729	1.5317731520896016	0.9835407294730174	-0.7742688840938261	7.06250347887614	6.314912883532873	6.277955644397056	6.852673828600847	6.892106412878569	7.6909010989981	7.396115287029904	6.4509370873392236	52	106	51	52	23	51	68	66	54	81	114	177	105	112	40	46
chr11	9112904	9113559	RR_peak_31118	static	1.8361584156682004e-4	-0.1591932702651885	0.5401822413941046	0.13324031254916882	0.41106575177355825	0.10606738339844657	0.17862437308844556	-0.1264893374658813	-0.4969900026976374	-1.702318400160871	1.1660953700421075	-0.3461469153994557	0.8171976871380118	-0.24170700014150215	0.36206291692044035	0.44180634429889865	8.1072692395418	7.842478733147244	8.472621303719453	8.140406945046678	8.395974313297177	8.16335064910871	8.29598881014524	8.313507108528999	148	205	200	141	189	213	169	213	224	232	204	222	222	243	194	187
chr11	9151743	9152391	RR_peak_31122	static	0.0013834211169492852	0.12095286011442384	-0.07059911282336279	0.3020032562551819	0.44202303138140037	0.3606836411974788	0.05572612315859362	-0.5131123487401164	-0.28973353768362886	-0.23022440335835337	-1.0682746362746771	0.5770775976842942	1.1392944347946918	0.9233585508452947	0.059214429075699994	-1.1107124350833142	7.389003738157906	7.403711578511699	7.196585241119201	7.603238408858985	7.742191791027782	7.688822664694617	7.4752471534767055	7.186096626607819	77	118	125	109	71	66	120	120	107	156	113	178	95	140	51	109
chr11	9159110	9159807	RR_peak_31124	static	0.005454582353798507	-0.18687638620857341	-0.06343336481988608	0.39788587050894436	0.48029191417311995	-0.09503589375098105	0.07739642092198189	-0.20972842293479127	-0.09356165825692139	-1.4304353760998887	-0.8176079431845831	1.0135679416895367	1.308128491181739	-0.6300274519222032	0.26228716542473035	0.3876488311675793	7.232088197565336	6.85946810411081	7.03027841497012	7.540672867525	7.622774249289686	7.082561782689556	7.331272152015337	7.366213579153335	74	96	86	69	48	76	111	117	95	144	75	102	82	129	86	85
chr11	9160409	9161026	RR_peak_31125	static	2.5016228579749213e-5	0.13582086661441303	0.5277693624426759	0.9270275679092966	0.8752390067314666	0.4138960000483576	0.41355113453230685	0.14366380399347375	-1.358226213152221	-1.2594383421794464	0.06354379461257967	1.242557744638463	1.137215205980437	-0.14845906517958857	0.10254992968306814	0.22025694559670517	7.11045077484498	7.139542786512279	7.529147414896147	7.876354893428747	7.845332599562866	7.4667147537825755	7.540634320377485	7.57529782558883	67	88	105	86	77	103	149	153	119	167	95	147	98	151	107	96
chr11	9180291	9181135	RR_peak_31128	static	2.1910497132899095e-23	0.6099872971053107	0.8860437544643516	0.875418567312918	0.34472395109132087	0.274230801323865	0.22835683516653973	0.05290545330136582	-1.4767777852097694	0.2717185287999969	1.3580401395937867	1.392478602595865	-0.49187471342127276	-0.6553209134072498	-0.5091075237013829	0.11084366474999294	9.043863406214172	9.419784798533094	9.65334064258245	9.66074480743961	9.25561457267608	9.220474136533518	9.251909570851277	9.385197191800252	368	442	725	645	516	648	678	804	421	582	459	659	462	653	432	577
chr11	9181599	9182344	RR_peak_31129	up.mid	1.9068993243927548e-47	0.792834668930957	1.0485497654537925	0.9382331014126656	0.4124010858339568	0.059313846128593584	-0.11988201492752193	-0.006700434750422885	-0.9701983204046554	0.6938514241029501	1.405718051083618	1.1763584002358223	-0.13786782941259393	-0.9558317631105635	-1.188395045367839	-0.023634917126724685	9.115352208955185	9.635141448197523	9.857502957342058	9.785859258696295	9.375342292868801	9.11983980429966	9.04719540652297	9.411024542614935	388	477	915	746	607	783	777	871	440	689	420	601	399	523	461	566
chr11	9183630	9184124	RR_peak_31130	static	1.2655869329463944e-6	0.6596307219888117	0.8292533612135582	0.6543486840798797	0.10749951272243372	0.29843806087176467	0.26104741439783036	0.24516938917561004	-1.36744678651015	0.5953078575873143	1.216440729344487	0.6872624407041781	-1.2451059456637215	-0.42584448697369703	-0.26533065918480836	0.8047168506963686	7.918180149426636	8.36690261800517	8.508905224580744	8.387925157759383	7.94614955674796	8.133448068694001	8.170144535704294	8.414777435478165	125	175	289	243	198	217	211	264	127	186	172	250	170	254	159	273
chr11	9232315	9233052	RR_peak_31134	up.var	1.2956780651096915e-7	0.5061048835755577	1.117232764603901	1.2940932532936271	1.4842684244764421	1.4635620663405382	1.0070545525316434	0.783950414565175	-1.9936831887263669	-1.020671296336139	0.1523331258463281	0.5000580248708597	0.8690442227133358	0.8391383204368438	0.22944699332340468	0.42433379787173586	6.090197166349782	6.5568771775872055	7.119478437866682	7.286255700357961	7.463230395428306	7.448886802179745	7.156464111754346	7.24993653161678	30	43	73	52	63	66	84	103	87	121	89	153	86	94	76	80
chr11	9252941	9253834	RR_peak_31136	static	5.4871778852145886e-30	-0.490918111476697	-0.5827949461128688	-0.17875084098984534	0.05359449342308998	0.4388617506177073	0.5573786101002464	0.81980771409005615	-0.09404309810476413	-1.1489962948007892	-1.2223418921335032	-0.5521819242042935	-0.12728614180852396	0.5232458813870962	0.8449144549583597	1.7766890147064094	8.63705181985293	8.104963990785208	8.067970596406514	8.405979868837104	8.620284991702322	8.948394497455995	9.11063480681463	9.580594900048727	233	334	209	212	124	159	210	274	253	307	354	523	449	521	477	737
chr11	9267813	9268518	RR_peak_31138	dn.grad	2.9156409353605786e-6	0.5872181731467476	0.06268672911419045	0.10199780386176374	0.4860165626688738	0.00874496394782807	-0.30152350052496446	-1.0471018214092886	-0.01816971242119758	1.2300754873664768	-0.08788205967636842	0.06671885898726265	1.0083722227259795	-0.07635657361607628	-0.6218913577794604	-1.5008668655866124	6.665559485208526	7.26866859911514	6.631876878627249	6.706574720910345	7.1615492130279534	6.637445596765598	6.373861967252759	5.9491712576474995	39	78	106	104	33	61	67	54	61	108	47	84	45	56	36	23
chr11	9284966	9287313	RR_peak_31142	up.mid	1.6668784890905545e-241	1.9402388520014477	3.0257325066240703	2.675419174791756	2.6396318623318415	1.3931051732246764	0.8061958534903969	0.3246387539306962	-1.5022843324568127	0.1606657222008643	1.3298732779713118	0.9721439614110868	0.9548317930250667	-0.29382580501207184	-0.7484769600909933	-0.8729276570484465	9.73496701868679	11.325545988904326	12.443869984756834	12.101708940077645	12.085150192034344	10.890833795773691	10.455968921733618	10.336934281544025	758	728	3698	2706	4461	4928	4602	4879	3979	5072	1805	2702	1609	1447	1058	1192
chr11	9294831	9295814	RR_peak_31143	up.mid	1.0330876678532096e-122	2.445087637753956	2.8088586433439846	2.9886832880898178	2.703675372378344	1.7143549225611467	1.3722548525824252	1.3769288545519252	-2.071784201668798	0.404157259368752	0.8372901404861042	1.069879469590401	0.7556612810513565	-0.28002579417085915	-0.5429155624725523	-0.17226259218440781	8.070736451879226	9.898831048098554	10.218631775165715	10.390362529856363	10.158361660069506	9.393669127801587	9.199566249201105	9.473235357586427	124	230	1115	964	810	1075	1279	1450	818	1422	514	801	509	539	517	563
chr11	9302054	9302736	RR_peak_31144	up.mid	9.123761856491447e-16	0.2636583237621459	0.4246788847338564	1.1842637202914723	1.3666199026988284	0.9020161332343243	0.4481726430576893	-0.14444894852135498	-1.2010560187182093	-0.7929707663245977	-0.41920333428098766	1.113970014493019	1.469967063244578	0.6442410427961391	-0.11812500632204137	-0.6968229948878915	7.200337389881572	7.368889938227806	7.523268105020791	8.156518812995735	8.303557230627495	7.962505393625218	7.647623295833607	7.408602110619267	69	98	129	100	77	102	173	214	164	269	141	227	145	123	82	95
chr11	9322952	9323673	RR_peak_31145	static	0.25500313535690555	0.15619867204413257	-0.06895952986991541	0.066589154893382893	0.09786604438722823	0.2364359485981129	0.06635170637913952	-0.22594944053589436	-0.1919814346443528	-0.021184991046321988	-1.4188402741390287	-0.3553408565446524	-0.11776862582741732	0.9664461176207909	0.4500329235899776	0.6886371409909854	7.964627903023605	7.988148905360827	7.795672689300826	7.942131080119218	7.974848020099012	8.12415919413443	8.053042046213259	8.08590110485015	137	173	214	169	93	133	145	176	123	202	166	255	160	220	142	171
chr11	9335792	9336767	RR_peak_31146	static	0.0028305944380884636	-0.05737566881351947	0.22049281335628676	0.013601805887108154	-0.08904929696829664	-0.20764668329138733	-0.0493880579550789	0.14948155241768038	0.03155994297077494	-0.6915573345673017	0.40882962453004296	-0.26536790215858486	-0.5734724585564764	-0.8909272049845751	-0.028449272993640418	2.0093846057597777	10.820546242546497	10.633754015648194	10.91800075808455	10.743845249301446	10.66425714098931	10.582253735917	10.805044946376977	11.331448532745602	1631	1989	2055	1737	1459	1793	1705	1896	1379	1905	1545	1968	2113	1898	2240	2554
chr11	9373361	9374291	RR_peak_31149	up.late	2.9019880596929555e-102	0.4624317363145392	0.8483396625856566	1.8864699169313235	2.415681381974062	3.0181513511579374	2.989950189465777	3.5269395425242394	-1.4550289601034505	-1.1180221561244097	-0.7888444147309118	-0.013807431015853418	0.3641920307641087	0.7717973025394089	0.8224260186398418	1.4172876100312688	6.197138201822916	6.583917043078765	6.9617105590557085	7.851211610525226	8.285037254685458	8.752841147205178	8.810947143631335	9.493662965120492	33	46	79	50	62	53	134	163	193	221	280	464	323	421	523	577
chr11	9385398	9386447	RR_peak_31151	static	5.130900515359439e-16	0.24092341401157044	0.7605797141564206	0.5329961741200459	0.4629202396537746	0.1818800462252467	0.3227240841379381	0.5065371830459869	-1.200089762196313	-0.8767967581051495	0.8970538738650331	0.21256235091934172	0.03418915799827804	-0.784634945963614	-0.03017038777966055	1.747886471262087	10.675329201025818	10.76865350583134	11.280707200042349	11.08311648599718	11.031625875267462	10.795257660387374	11.013047341889635	11.526315238735222	1359	1912	2379	1847	1873	2379	2233	2410	1729	2648	1668	2529	2185	2526	2457	3072
chr11	9405691	9407201	RR_peak_31153	static	4.141347546112863e-14	0.035846529471814666	0.6437169878989266	0.5019659420967114	0.2662672620660676	0.07145818814024743	0.2895941144657798	0.24786816115798302	-0.8826660113565977	-1.2491483476112442	0.9806465325039866	0.5522332726021133	-0.22472414652927203	-0.8096402273032692	0.2635550872493887	1.3697438404449105	11.253608667526724	11.15015943988732	11.779577382644426	11.65864653151458	11.43932997252496	11.27422210564023	11.577159561047516	11.889410277714957	2160	2853	3054	2545	2746	3276	3397	3604	2463	3357	2507	3425	3616	3427	3301	3782
chr11	9481916	9483203	RR_peak_31154	static	1.111266944084061e-14	0.24686960944970268	0.5770469169229652	0.3889019752890585	0.3256106173605218	-0.06226227188982059	0.11825163976146165	0.4436871385883234	-0.8121449901139648	-0.45957333509861015	0.6911211235385728	0.14125182871116554	-0.007467072659263302	-1.1781463600093427	-0.30930262838810585	1.9342614340195645	12.28761391307834	12.403836597837646	12.783154666712596	12.60189424829137	12.552870142848256	12.166964220371273	12.453372244637762	13.192946839059308	4556	5642	7270	6044	5286	6454	6256	6949	5206	7200	4613	6419	6425	6329	7367	9276
chr11	9514914	9515543	RR_peak_31155	static	1.528487561445541e-14	0.1488893290978679	0.1803840435280326	0.5517129027436632	0.5228015798714549	-0.2993119616444364	-0.7398197808953262	-0.9292024997818696	0.1555913045143337	0.25849791429157565	0.3718794072593521	1.2224686027931004	1.1273367772642857	-0.6120451327372889	-1.4727493223114512	-1.0509795510738986	7.732654990196116	7.774232953042151	7.820043144557027	8.163711700402907	8.125275029368126	7.4225023252079385	7.074746948823411	7.245157070350643	92	174	186	135	110	117	172	218	125	259	99	131	66	108	70	86
chr11	9523830	9524718	RR_peak_31156	up.mid	1.5466701083744358e-86	0.577379570734	0.9967014313290954	1.3905472791872338	1.1424551594176597	-0.24272145320166766	-0.3456501060921248	-0.021521836906362318	-0.7029205724910886	0.020236792869924598	0.7357472957793618	1.4238109634261535	1.0416793223727536	-1.2007349281382567	-1.1936069275796117	-0.12421194623922817	9.364989813499989	9.727526509793819	10.086229644565636	10.43117300109766	10.239600945923087	9.115423148609743	9.118996591815181	9.655110779596148	440	658	936	856	690	1012	1313	1508	918	1451	359	696	419	567	594	674
chr11	9531973	9532861	RR_peak_31158	up.var	7.962539080347469e-64	1.0341550286776986	1.6878428799746852	2.4564677653177904	2.435383134371972	1.3306211422358947	1.1474089045891251	1.6201668761744197	-1.9324944677069769	-0.6632045745404924	0.15692759970153436	1.1170514341532538	1.114657537574499	-0.1861575353858953	-0.2997213667077181	0.6929413729117968	7.235326269195547	8.0323954321868	8.547409432680023	9.150333244816615	9.1488299624281	8.331964101451021	8.260650031698248	8.884007125503887	65	110	211	185	174	265	426	518	367	551	206	296	212	239	258	392
chr11	9534731	9535465	RR_peak_31159	up.mid	3.482158526033077e-56	1.2350834941752789	1.6516102735524334	2.1600305679183998	1.8152985111864761	0.5593619383830093	0.5042316756085231	1.065189566697581	-1.627039386459277	-0.004641445795278046	0.5810465868963839	1.3246570242584017	0.8835350230095015	-0.859959108483589	-0.789021018118724	0.49142232469259173	7.779462299229412	8.666736343579204	8.987043573062572	9.3937170676732	9.152471629491984	8.198971227046405	8.237766595777412	8.938028914202192	110	157	355	339	244	418	595	573	377	540	165	293	187	260	289	386
chr11	9536106	9536679	RR_peak_31160	up.mid	5.350379617196765e-32	0.49452550886965047	0.7385650189906149	1.4832958636518185	1.1733227724104194	0.12471720495001806	-0.12250585945820652	0.38788891264958963	-1.0020105928674363	-0.25055867830252854	0.16483301140631912	1.5696690767786596	1.0557508054152547	-0.8332598425089972	-1.1684917432234814	0.4640679633021988	8.02238755366999	8.343043749971491	8.520297831856976	9.119763187415067	8.900466283766022	8.094396118268953	7.951347462621747	8.647986030683313	129	203	261	258	155	284	455	459	294	439	180	223	158	187	225	293
chr11	9549066	9549338	RR_peak_31161	static	0.007774756339386258	-0.056379775962284925	-0.051413631670872206	-0.07905055148412168	-0.029050457230982624	0.144609975249119	-0.24115589463301842	-0.8014012588498778	0.5961529861106367	-0.19728439502357456	-0.16449092000393706	-0.05319451245637726	0.13692287597479225	0.9918930128922241	-0.3034870450660298	-1.0065120024277343	7.734463012498849	7.541016106432754	7.549011439690983	7.576146467871241	7.622498733917494	7.830947858824059	7.515122980453027	7.343719406431266	96	167	148	115	64	130	111	124	83	166	129	198	85	168	79	89
chr11	9556570	9557325	RR_peak_31162	static	0.0016807415473735266	0.3890399638851146	0.5936190550123824	0.48451412575535807	0.5055184529465238	0.34444682410314337	0.26080008230733853	0.841398645116562	-1.3134202961510362	-0.40380129672351056	0.2178026981507497	-0.0535026131542863	0.05470777628762168	-0.37327268732401697	-0.3524236821862685	2.2239101011007487	7.44162615933023	7.70631534923058	7.88719531979588	7.80824843861795	7.839736479586978	7.715198840995617	7.721265673684481	8.470950654363554	81	122	167	134	111	130	140	145	123	160	118	178	124	161	204	235
chr11	9573201	9574127	RR_peak_31163	static	1.203672616455886e-6	-0.13169016894006036	-0.29832887136741787	-0.4081501149637067	-0.4493736451841784	-0.7430467018601269	-0.7098232155629478	-0.7167771577809198	1.7382054163075913	0.642227075130347	0.091772279681341	-0.26191875200237935	-0.3468667372364481	-1.4041724388684433	-0.9098004685395669	0.45055362552754796	8.670405274292053	8.44189438236786	8.327124854954672	8.25338046596536	8.23566885694565	8.015221189469905	8.118297478149866	8.401930571696314	241	343	293	274	167	186	211	208	159	246	151	232	165	239	185	229
chr11	9587331	9588135	RR_peak_31164	up.mid	3.0523217401106515e-58	2.058968750438378	2.571222837351695	1.8363037651625629	1.6185265010432333	1.3847797089503806	1.121764100231455	0.7314233804813292	-2.060621818499312	0.7131261383042831	1.429162961739352	0.47468716321586324	0.18836234308808666	-0.07559310170262969	-0.3017916125675363	-0.367332073578099	7.183413578545792	8.755438691434087	9.161253453886346	8.620303105011775	8.458028156208286	8.308431078767702	8.180232790705746	8.143087652710724	75	88	383	369	337	415	278	304	185	314	197	297	192	229	145	185
chr11	9594429	9595723	RR_peak_31165	static	1.4273806874025483e-85	0.3938744388108927	0.8882485865590876	0.3411577274184758	0.04665896023940107	-0.2619043375913865	-0.021948085415482755	-0.7942778880096402	-0.18249600554468137	0.49616150910632506	1.903521123917832	0.46205857582552146	-0.2757868937067996	-1.0155448161649414	-0.15510466637129022	-1.2328088270619817	12.155822122030328	12.425072431488562	12.983427719135944	12.41154244745234	12.118809932575385	11.825318671893681	12.166689350919267	11.739121435577442	4240	5084	7547	5986	6331	6952	5850	5794	3873	5451	3786	4922	5311	5237	3027	3353
chr11	9622548	9623497	RR_peak_31166	static	1.686535748533265e-6	-0.32649432971696923	-0.21638456605259715	0.1325460596167506	0.15409335848183092	-0.1442757521490885	-0.1252480762119084	0.21838163357902057	0.14540363550043384	-1.2986975528580387	-0.8721506532180783	0.2528703932681367	0.36393366178613085	-0.4532481724569225	-0.1202413265950846	1.9821300145734126	9.523347270328545	9.135748166337677	9.250234046858601	9.552191522625652	9.582001084248411	9.362668152938895	9.452047731128697	10.01632761308023	555	690	600	469	363	452	623	724	543	804	522	747	608	708	824	901
chr11	9634628	9636216	RR_peak_31167	up.var	1.1154377308636165e-32	0.18498617834126854	0.8997535315047704	1.1298574423553003	0.8679876312272771	0.4646263979613639	0.7019174045833901	0.716447027155781	-1.4470805695649545	-1.3386957837102513	0.3899382224883263	1.0089263281868748	0.402152938920535	-0.48813593952285106	0.2898245341241249	1.1830702690782005	10.25794979049957	10.299413749374192	10.960724363932002	11.197526025310667	10.965397256864495	10.624806083009187	10.922424617114356	11.2641469735041	1037	1288	1578	1328	1479	1885	2470	2575	1658	2503	1500	2164	2171	2215	1945	2672
chr11	9636540	9637197	RR_peak_31168	up.var	5.809740418703926e-53	0.23922239248571397	1.0312820286513633	1.3148220356384694	1.0532258308318991	0.7282633820700586	0.895505426013321	1.088762677091703	-1.5508484339016035	-1.3583766415748808	0.23223255614935517	0.8591778021331566	0.3586198665633805	-0.23554395052852073	0.28579171661974684	1.408947084539368	9.454030331529186	9.534449732101132	10.199044978390887	10.46099796518421	10.251852673588857	10.00359656585251	10.221423299536534	10.690704955541149	503	674	832	688	819	1030	1360	1527	1006	1353	894	1324	1187	1350	1273	1736
chr11	9647129	9647805	RR_peak_31169	static	0.8169583374173142	0.10132452650203778	0.00734601228025422	0.28573553778415545	0.2906929707583374	0.2707909726438106	0.29009356077573517	0.29502283231976933	-0.8254852303252419	-0.6441397065386951	-1.0219568142376139	0.14193012024787655	0.19451587594978054	0.16022173686462415	0.5467212905028604	1.4481927275364004	6.848890934088991	6.901630120398551	6.791752763528547	7.130236165817221	7.145529236797325	7.135555762113345	7.24795816136904	7.510125481949935	43	93	81	78	49	52	80	85	66	97	70	119	80	116	108	86
chr11	9652708	9653191	RR_peak_31170	static	0.002247945169626737	-0.0658109619549404	-0.9419499515148907	-0.23410440854833556	-0.39357379601577586	-0.6697657421151607	-0.8238230338540177	-0.6966651305838167	1.3235450623903102	0.7574925021405468	-1.4546007860640335	0.44048754182333444	0.005915622934946074	-0.5918970414830413	-0.8821155229155024	0.4011726211734456	7.436390466192321	7.2134951783488885	6.342436190481534	7.088667703235052	6.917545726670614	6.682144219338678	6.567864492509372	7.073186613367828	90	109	115	88	32	41	76	84	49	93	62	68	39	86	50	93
chr11	9660621	9661122	RR_peak_31173	dn.early	9.691310090613163e-23	-0.6100582371256971	-1.2327761977118838	-1.0129742641662787	-1.3213096707456125	-1.3056411237458179	-1.466519654662186	-1.555216061007061	2.2292896877768698	0.6187004778978495	-0.5779119679436224	-0.10032018025806391	-0.6610353116889625	-0.5631443188614571	-0.7444929706134534	-0.2010854163091774	9.087797180017871	8.46491942632714	8.002142656352323	8.186846054382084	7.969995612702845	8.00785388304574	7.93771927631594	8.147876201922717	358	492	302	277	115	153	216	181	133	185	171	202	133	217	126	215
chr11	9661374	9662034	RR_peak_31174	dn.early	3.0817921737420776e-23	-0.46015512745538567	-1.0379278753461203	-0.9406021873422595	-1.1334187703634417	-1.0139274977337023	-1.1363171240894163	-1.2897680600698234	2.234144839979767	0.6478564401085298	-0.683048977792718	-0.40196352132427476	-0.8075133668678884	-0.434955214146584	-0.5274951319564617	-0.027025068000370397	9.389232748490869	8.891838687442478	8.474522106967614	8.56265881445777	8.435495251609513	8.55231399186745	8.523297322810125	8.680223917976852	458	660	418	433	178	227	292	261	199	280	265	341	237	341	224	312
chr11	9667836	9668565	RR_peak_31176	dn.early	1.941309208759145e-90	-0.09979127344350015	-1.5282166754686817	-1.6276096885552194	-1.8676809281442517	-2.1965994406292983	-2.1594581920563094	-2.7394256077504844	1.7221179249911513	1.4357109667200392	-0.10311705493264271	-0.1957693726309705	-0.45861192103890963	-0.8052452445750589	-0.6530250116690446	-0.9420602868645693	9.202566009534845	8.997418289680311	7.895185781797313	7.828820733162366	7.640551740634603	7.392265049632752	7.501297434477379	7.294267102456741	384	564	449	488	110	133	144	146	90	157	88	141	92	151	61	107
chr11	9683694	9684394	RR_peak_31177	up.grad	6.197685058180547e-50	-0.5424492037418501	-0.17246400125107617	0.17663393541940908	0.03461966543163514	0.1607110093638546	0.417994733293698	1.20846373688578	-0.23822349330908943	-1.27203260565259	-0.6712869743367967	-0.1092806745073546	-0.3160077721640621	-0.06626565550930011	0.45629958209411925	2.2167975933850785	9.129208611956182	8.578862646515573	8.898668237802395	9.19785103274043	9.087800325328198	9.22074998175943	9.498936415561147	10.436133588725806	365	520	359	286	271	321	476	505	336	539	514	589	650	719	1100	1346
chr11	9685227	9686451	RR_peak_31178	static	3.0543407606688235e-25	-0.3876278261388364	-0.004318915989601957	0.04044259080418274	-0.02655560152593003	-0.12513649682634553	0.3569379685276907	0.7863924817834049	-0.152224758337369	-1.1423156326050434	-0.38224555046055764	-0.26005445932796867	-0.3504720825384707	-0.48246817106036277	0.5992444402083762	2.1705362141213937	10.50505391023702	10.03051032153279	10.394806563243275	10.45337189335667	10.410035362826424	10.346770566462727	10.865227808963594	11.618336898920251	1318	1507	1261	1065	1040	1116	1340	1531	1140	1543	1263	1654	2245	1955	2664	3223
chr11	9710574	9711253	RR_peak_31180	static	1.3701850820033604e-15	-0.35593137389110224	-0.28527822533588587	-0.07621519327087425	-0.044381316141750525	0.14995962176640615	0.14094955223166394	0.9436536271671738	-0.05606467265045062	-1.0670940247355198	-0.8110690017843383	-0.37013231372801814	-0.28855235425624837	0.12672210422899705	0.24478447152311028	2.2214057914024545	8.42423000462831	7.959232477082452	8.076984748484513	8.279782490535819	8.317303141517348	8.508298186369752	8.562598003456916	9.471695276194641	193	275	238	145	120	167	194	237	168	269	238	351	232	374	505	575
chr11	9713230	9713865	RR_peak_31181	static	0.66969865147454	0.18921518261549086	0.06445304300578494	0.05806754075083741	0.17572266584639867	0.101450952770542	0.07046352310033276	0.3076681215005205	-0.46496182875497727	-0.15755619538734816	-0.6613689464817462	-0.561081592605641	-0.029240466715606456	-0.21110431584582742	-0.004774106635645429	2.090087452426796	8.250897183077125	8.318341108111678	8.20780601789872	8.22980877921001	8.346493215444536	8.30659280219295	8.351861065529208	8.811467756530238	148	264	273	236	122	207	177	238	205	232	199	293	208	286	257	345
chr11	9738081	9738970	RR_peak_31185	static	0.021643453803988955	-0.051258867680076994	0.09479316494408824	0.18783608848096134	0.11867468463881026	0.07934571950797846	0.22666269551068913	0.30220989521996067	-0.4042417503421093	-1.1249674198915134	-0.49446943438876445	-0.07245161058176763	-0.25818883113939317	-0.3189668401882795	0.5600124831250162	2.1132734034068266	9.651091424587154	9.48773903381044	9.630641330291938	9.726291621910327	9.68419430206146	9.670418973244615	9.869639536591958	10.221685946964302	617	776	834	632	489	657	743	822	619	843	660	1014	840	1059	927	1128
chr11	9741383	9741926	RR_peak_31186	static	5.041252712051097e-7	-0.25327381111452896	-0.7392385573136445	-0.5847588337916729	-0.5681385440125439	-0.4947885708544702	-0.3830621064575357	-0.18037275732505162	1.1560310037972386	0.005057328311111768	-1.2339698238657881	-0.7597149604317167	-0.674941718555117	-0.3801094388303802	0.17411933023619552	1.713528279338469	9.255192212660045	8.926390959355729	8.572435270193875	8.707916729764989	8.73213409352348	8.816359497764042	8.974687283853008	9.414453720386778	425	560	483	399	219	220	328	302	249	382	321	454	391	468	455	577
chr11	9759617	9760146	RR_peak_31188	static	4.5104740036109173e-7	0.45821427145716404	0.5672677923555042	0.6327358102096051	0.23693451578134522	0.1689166956828094	0.20986951290502076	0.6788266292271818	-1.0808846044338059	-0.09261518532883294	0.272389133496775	0.5253946721957449	-0.6057123471182227	-0.7257007175329473	-0.3385130980368697	2.0456421467581354	8.646305644338103	8.908418938961674	9.005227038766947	9.072330314477389	8.77233298412112	8.740509124677608	8.843200780031557	9.475537240136989	257	308	482	387	274	385	427	449	259	395	292	435	324	445	435	672
chr11	9760513	9761330	RR_peak_31189	up.var	6.257556870924518e-22	0.7254642531899066	1.063519494888526	1.0087989352581177	0.6885483775017707	0.39866908010086954	0.4423442434627526	0.7773868620844256	-1.7107352645189724	-0.11686155867421175	0.8515818296614062	0.7690787934464243	-0.06454696283804524	-0.7679367055703259	-0.4182175105009001	1.4576373789946282	9.217990914783439	9.69040393561827	9.977443783827994	9.952990460817869	9.705909616000655	9.49742981489102	9.601084138806923	10.157074410648878	433	514	982	765	676	862	925	973	617	878	606	817	636	880	797	1179
chr11	9766815	9767546	RR_peak_31191	static	2.891909940631703e-4	0.1442041129420154	-0.03798157376826793	0.09826923752652561	0.26291570022812977	0.2809443507550569	0.3688174918510495	0.7475674052788158	-0.5717101611280504	-0.5162591518505261	-0.9727168148520422	-0.5494211016723984	-0.07575083112345973	0.05018647807146137	0.44263876528946655	2.1930328172655433	8.171479050252435	8.189488802038383	8.04123741187328	8.178718240910435	8.332560057535883	8.373462823937107	8.500926117621258	9.069430871897488	178	191	269	191	123	153	179	215	214	217	227	289	220	353	318	445
chr11	9774381	9775015	RR_peak_31193	static	0.014223918982984541	0.13468897852724726	0.541735530824059	0.48413392197213145	0.4391976370915165	0.4314459119316915	0.44607483074052184	0.38943805979956186	-1.264208344432852	-1.247905957678703	0.27285963695043053	0.15544272595919087	0.03273522678506782	0.12709147425443273	0.48185836552741057	1.4421268726350385	8.35659224144727	8.360263109487594	8.702699459596094	8.676260264375703	8.648629768067444	8.66987630935392	8.74976046758048	8.96598763885487	203	232	264	263	211	289	316	296	237	345	313	357	341	357	346	339
chr11	9779405	9781752	RR_peak_31194	static	4.2545318706993495e-24	-0.7403896922004229	0.09041885796670757	-0.14381670615421155	-0.4296275759135555	-0.7230552415458352	-0.3458353258776393	-0.22007816306039577	0.8498039025904571	-1.4608901329240074	0.7754855484870506	0.20459665617128092	-0.5109461764862734	-1.1785040463532495	0.021702601327371285	1.298751647187368	11.44524405997481	10.598937313766118	11.418024478551155	11.208932702021393	10.94686047732526	10.702363057904977	11.141946562758953	11.609674096625227	2502	3239	2023	1671	2094	2590	2424	2668	1639	2463	1517	2409	2504	2661	2669	3178
chr11	9787314	9787530	RR_peak_31195	static	0.011485006513135972	-0.2555350901899809	-0.44852810167521706	-0.5397489713005197	-0.3639058499045147	-0.35271027410540645	-0.4026888567366006	-1.2626211294260592	1.6066526310236735	0.0956304832087273	-0.42471140736146573	-0.5681490403285139	0.10161870007215984	0.2333056472737587	0.25822794103437585	-1.3025749549227057	7.190900939319745	6.707906088993763	6.541579967356354	6.495730448759808	6.709820209122217	6.751913647292861	6.759880002757668	6.2609728476168325	75	89	65	73	32	55	50	53	53	63	57	82	49	91	26	53
chr11	9809512	9810355	RR_peak_31196	static	0.0282685055581573	-0.25084936232524546	-0.3344075805322563	-0.4514323288356348	-0.436612078264716	-0.36732923363479825	-0.6440441790100069	0.10633017739723061	0.860877427738336	-0.24295459350834245	-0.34333382161429105	-0.6563474669404156	-0.5657906538796029	-0.21524828423220957	-0.7822822477978566	1.9450796402343904	7.636460075275898	7.215314716704731	7.177017000023137	7.057592811051291	7.092142978806422	7.225885513103265	7.009544876746134	8.050116067090311	108	126	114	89	59	77	93	66	56	106	85	112	61	106	135	169
chr11	9810455	9810984	RR_peak_31197	static	0.08062105752189576	-0.19071895045912565	-0.2987138724336621	-0.5434935650142196	-0.14302742817424255	-0.28680394501332884	-0.7040269473182829	0.1015882226477266	0.76736651343704	-0.20663899319124404	-0.42536843981267064	-0.9484911482935308	0.1898049584555293	-0.15513425354479432	-1.0590647869545187	1.8375261499041953	6.95667775828922	6.544171964808513	6.451536796606531	6.229986562566605	6.712071864482376	6.565984986758895	6.183156984865555	7.409906253392975	67	70	69	54	44	35	48	37	50	67	48	74	32	59	75	104
chr11	9870786	9871480	RR_peak_31200	dn.var	1.3418660511692535e-5	-0.5225222168934197	-0.6588283661535524	-1.123949617273857	-0.7494225223164933	-0.33876989313659944	-0.42640762946233307	-1.0843626794507766	1.6277993130272097	-0.2053727821854499	-0.4044263532860112	-1.5499186835758016	-0.5001490825286155	0.5812386536036059	0.5996791611798628	-0.14885022623479663	7.809840649494001	7.145349824765059	7.073196603596531	6.657976916769125	7.038498892745579	7.430481855234927	7.437166196612241	7.165838201125098	104	175	88	104	57	68	51	66	64	85	84	158	87	144	58	92
chr11	9921548	9922272	RR_peak_31203	static	8.405923677117126e-5	0.1276103219231243	0.26656407742365595	0.7488825021495322	0.7103245867707444	0.668759355567267	0.1507156335765562	-0.5393067691114348	-0.64819178841676794	-0.5174254120172749	-0.3100997714127699	1.0017534044404224	0.8417492972807071	0.9464959433266498	-0.15431725805550514	-1.1599644151454678	6.573507113108725	6.629284483843522	6.717717607382085	7.277278275452012	7.209029780312307	7.253708639439536	6.784165414844312	6.355214518950109	45	59	66	64	31	74	102	84	56	128	92	108	68	68	38	42
chr11	9956486	9956800	RR_peak_31205	dn.var	2.1337058778293349e-07	-0.08549159313188931	-0.6423311600661067	-0.22441834134291463	-0.4363637663221291	-0.3438262478498421	-0.4490429345072374	-2.0239528529153747	1.121304508469096	0.5826859790188836	-0.5383283878238023	0.42308951781228826	0.02132671285643569	0.2826413591593316	0.16966157931950485	-2.0623812688117393	7.326770888546438	7.064333669941698	6.518129118177681	6.986571674971026	6.790816224115899	6.918139524757661	6.863091104477718	5.775547537292827	90	92	76	107	37	46	61	90	53	71	65	92	52	100	24	27
chr11	9956898	9957098	RR_peak_31206	dn.var	1.2281040414586706e-5	-0.04188587195112125	-0.7496408483714802	-0.2745474006529108	-0.30572373645140566	-0.3380818214726997	-0.5033302336729253	-1.8071083021550756	1.1579843969884975	0.6941592346703714	-0.8713299224868167	0.27800184089102564	0.26996438428891956	0.24499587664643313	0.03789420055066899	-1.8116700115491065	7.091021603105778	6.87861895216949	6.161723720935488	6.6880451307672715	6.6843644829116435	6.672930482249235	6.5780909854090055	5.731107307845106	79	73	64	96	27	37	51	69	48	67	52	80	48	71	24	25
chr11	10039323	10039958	RR_peak_31211	dn.var	3.4669359099533437e-10	-0.6817565976827591	-0.8870877444338118	-1.1443942653863028	-0.9139920017557901	-0.5540900192177934	-0.4761624467619109	-1.351828151096638	1.8628367521854023	-0.18914141596071102	-0.6051359925139336	-1.1840060354276352	-0.541304681768574	0.3121415347757266	0.775042287624079	-0.4304324489143516	8.534341517570386	7.825322851121268	7.681584518766442	7.481567933675372	7.703640109573855	7.998530819296649	8.158476611887295	7.741949719249458	204	317	171	160	91	112	121	98	115	136	132	259	177	239	99	136
chr11	10063144	10064081	RR_peak_31212	up.mid	5.37013065113497e-31	0.9361672235912405	1.4827420592363962	1.3129558879259382	1.2511014666430416	0.45606645911074106	0.44844941568039765	0.2773180169810727	-1.6766429576639896	0.06989527177877422	1.2763388277986916	0.9668470913409257	0.8678117902783582	-0.7286512460934833	-0.5527287023825816	-0.22287007505669765	8.159781643219036	8.801082070868446	9.244068519929625	9.130428188674095	9.094064037089462	8.507868779125719	8.572464675518418	8.693583397801085	141	236	489	314	359	452	453	470	345	531	244	342	266	332	221	324
chr11	10306763	10307426	RR_peak_31218	up.var	6.463604342278426e-5	0.9888366546213966	1.2805676175456062	1.2250021354890603	1.7159610379886703	1.1243897695236225	0.5091675381907104	1.1692848999404437	-1.8622832606993573	-0.12650645616618195	0.3571317647172013	0.2837311123950938	1.1127505234490118	0.16218585881372788	-0.8956045803372844	0.9685950378277832	5.577309643178695	6.495595256811105	6.751456505377234	6.7126250364449405	7.15120481041396	6.648323418012444	6.0887159039740695	7.0749416017880264	23	24	68	51	49	49	57	64	82	79	68	59	27	60	58	80
chr11	10314863	10316100	RR_peak_31219	up.grad	8.339680714579655e-51	-0.3107649380435912	0.03106558987037964	0.04935416058118587	0.4131077484523733	0.49190149119187376	0.9114225411482747	1.1314995637206438	-0.5222350954235786	-1.2192144194659462	-0.6541207227827035	-0.592638235202706	-0.00527447446948745	0.15347901392784266	0.9514069393724995	1.8885969940440814	9.558084825368658	9.183570099346605	9.487217429604065	9.520254416781288	9.83586833865555	9.92117290532094	10.349931331969884	10.853520842373474	593	686	611	502	497	503	662	644	792	855	905	1139	1514	1295	1584	1788
chr11	10316689	10317306	RR_peak_31220	up.late	4.9146197737266106e-80	-0.44820592000336285	-0.4254184184639353	0.02958133033945979	0.8929977062206141	1.043212111320242	1.5173830848082124	1.886478647230224	-0.5187833018194294	-1.200301696820421	-1.1285658566551446	-0.583503132283085	0.3043856341417916	0.4698197896744889	0.9884270535196752	1.668521510242131	7.844236354456903	7.285797303850626	7.344577954189906	7.791204652092552	8.518744456451854	8.654301902048603	9.079250883886143	9.636523153454343	119	162	104	109	67	88	136	145	231	280	296	367	479	461	547	709
chr11	10324222	10324954	RR_peak_31222	up.late	1.448136840508611e-57	-0.019361189982669797	0.6084609073231029	0.9611998774379299	1.7252850412690066	1.7173305843371423	1.9642962148521574	2.422140875332463	-1.1553961302624616	-1.3296931678554627	-0.5889185269203764	-0.23466948210658967	0.475815619099645	0.49947259221705576	0.7899941257372031	1.543394970090986	7.291341950573413	7.145106752467056	7.766616606365218	8.063831521562447	8.659928454484053	8.679776652698983	8.923524191929609	9.555627429305554	95	83	99	92	111	106	180	175	313	267	347	328	497	335	569	591
chr11	10326232	10327047	RR_peak_31223	up.grad	1.1351768161794465e-19	-0.5629657749515329	-0.03011483224744644	-0.3313821169481616	0.08224459117205771	-0.01536926556194401	0.45344064094024655	1.0637092692279293	-0.08230164627961248	-1.26736065374902	-0.3064771564886746	-0.783771072652739	-0.099998373021777	-0.18475606860622562	0.6699843367036675	2.0546806340943924	8.261030085565766	7.625761884427848	8.140857526889727	7.884997147259268	8.251543496549806	8.20610789505895	8.664303981750548	9.406590669941853	172	231	137	143	139	161	162	143	156	258	221	221	347	301	455	569
chr11	10329105	10330028	RR_peak_31224	static	1.4539687626036266e-5	-0.24511706566213468	0.12049346326328118	0.27795107172915173	0.2551526649885119	-0.008496005781770734	0.2260838283619	0.5012213030333931	-0.3525647396962622	-1.4940903052609225	-0.3312932721743345	0.16071029458996555	0.1244346457250826	-0.5143477258113704	0.3743670120181807	2.0327840906096486	8.504410107791768	8.172361770497936	8.510597577994385	8.653712170619308	8.643160265998686	8.457350477098888	8.715860895022693	9.198263260854596	215	285	235	212	185	233	285	315	232	349	245	311	329	348	383	466
chr11	10344314	10345043	RR_peak_31226	static	0.0180530081601307	0.6162764656634214	0.6400687600072564	0.6716021806224692	0.5626129611202695	0.654683788390101	0.5163021593917497	0.12575617030755032	-2.2768629448849897	0.20776981961353974	0.3538386286123231	0.521779778902309	0.14247411721230727	0.6344740699603629	0.4058687382395677	0.010657792344575978	6.654603963538282	7.194375367676802	7.226107930838918	7.262592127537886	7.180190272208	7.287074279021981	7.237411156704833	7.151553974812721	44	68	93	106	62	79	81	103	71	95	88	119	83	110	66	79
chr11	10349632	10350524	RR_peak_31227	dn.mid	1.290157823865304e-23	-0.3818024696721793	-0.9116139732262302	-0.8147336339897581	-1.0161907828993229	-0.8765033938706005	-0.8904786552264212	0.3397906023142683	0.9396097110466061	0.06355192251354423	-0.7428861491076135	-0.5292605647711022	-0.8092661395784528	-0.5540787523525138	-0.4201098323957421	2.0524398046452665	8.694321165791308	8.245244476894019	7.831855607181712	7.941362390105506	7.797828506778217	7.928640318971187	7.997314234980852	9.264769896776693	275	314	271	209	94	140	144	177	134	137	141	214	176	182	399	504
chr11	10372175	10372376	RR_peak_31229	static	0.5317325918591749	0.0484080073626672	0.3660709158972573	0.03808890566736797	-0.2136162145948302	-0.08621789725805047	-0.238444242540003	0.2140407543029133	-0.03315772665009524	-0.12500577685324615	1.0579905607144195	-0.16729133159941106	-0.9273075600210193	-0.4607782245044676	-0.7479687933175523	1.403518852231376	5.517646158167338	5.484624093982266	5.90994592611109	5.469421198549638	5.196173104320921	5.363904064614273	5.260650643602972	6.0341734670876725	20	25	30	23	26	26	16	31	18	15	16	31	17	23	20	48
chr11	10416502	10417159	RR_peak_31234	up.mid	3.927999554912533e-10	0.44097996860821104	1.0867752353145692	1.4728475108076926	0.8344511177274211	0.05267854770218998	-0.023688326547236183	0.1060490024993626	-0.9386359171300249	-0.135123316289167	0.8681509252526483	1.5157851041337755	0.5768323155336875	-0.9210794462832279	-0.882733407766784	-0.08319625745091239	6.524886517865369	6.959456069424613	7.502064158932496	7.852328852225778	7.344508200937625	6.534381711412889	6.5551206777274516	6.9875401575266745	56	44	108	64	66	116	160	137	94	93	44	77	54	61	48	85
chr11	10422375	10422950	RR_peak_31236	dn.mid	5.041987040386928e-16	-0.7501432353211543	-1.21730489644469	-1.0933304719662353	-1.342144144260897	-1.5169424054755798	-1.1634101144211997	-0.8192548354011406	1.831495905707572	0.16895787346820706	-0.6047892978880001	-0.3448664628844361	-0.7565947835444292	-1.1217036722304337	-0.22383680589375637	1.0513372432652794	8.840438963936545	8.100038261707727	7.755454897050469	7.8712098727743784	7.687849292846147	7.525250379419196	7.925109658095807	8.493000282642665	329	342	224	196	103	112	143	158	108	141	89	174	144	196	216	231
chr11	10427605	10428204	RR_peak_31237	static	0.46906432060143	-0.24395469884899235	0.012200114886761971	-0.010990674129529514	-0.1607654956277642	-0.17468384748101556	-0.42221046139690904	-0.49188718628371075	0.8960916153174796	-0.9237677782269826	0.5126094863784525	0.47881774324167475	-0.17711517138033134	-0.2812389950209203	-0.8087998896808309	0.30340298937145344	6.882081706307461	6.390964179356603	6.778593054677307	6.76947382415897	6.592460065833714	6.5643606231270795	6.421990062620901	6.722135408665427	59	71	54	55	49	51	64	62	39	72	38	93	41	66	45	61
chr11	10434740	10435331	RR_peak_31240	dn.mid	6.874449443964718e-12	-0.6920815107979118	-0.7915400341390905	-1.1753547690880894	-1.1712963063248536	-1.3295192658210881	-1.0320828464624214	0.14602373256269952	1.1181832937058913	-0.18918164133208454	-0.17852773176047626	-0.6916860095948061	-0.621982641386071	-0.9479600076266546	-0.25777538342265	1.768930121416847	8.153896984431611	7.297950960458241	7.304926190780848	6.968955892198105	7.014591444504001	6.801170521958886	7.253041892425015	8.579948001148146	163	202	159	74	77	72	88	61	64	82	46	110	97	97	212	275
chr11	10435630	10436705	RR_peak_31241	static	1.7725071536558465e-29	-0.5337333548110346	-0.9365561879896396	-0.8171875992212542	-0.812844138913255	-0.9664094639076671	-0.755035083433585	0.4760073235729258	0.841964865776055	-0.2242828873241362	-0.749132524211242	-0.5357538551199429	-0.5070824007124	-0.732259855012195	-0.24325601526446397	2.1498026718683247	9.175383334701962	8.60848941221671	8.329441631337652	8.442889064492038	8.458132869888288	8.338412354696487	8.598401934059186	9.870723889197354	402	513	406	267	156	200	255	241	240	242	182	340	269	344	669	868
chr11	10457603	10458702	RR_peak_31242	dn.mid	5.443919458698403e-50	-0.5067181461225453	-0.6653072910072253	-0.730515897640774	-1.0316792289293928	-1.2344654191361737	-0.8090842961557321	0.11128570834844509	1.0586968194573738	-0.09797029072670503	-0.3105320972769734	-0.3787805671314848	-0.839609862834277	-1.1236169745409712	-0.27514516747012424	1.966958140523169	10.109631298994275	9.560127916930353	9.459145161763743	9.426722034421795	9.2077936544987935	9.072869036137167	9.475956599936847	10.541123353474903	907	1153	834	718	407	584	587	616	381	590	393	590	582	772	1128	1551
chr11	10463420	10464252	RR_peak_31243	static	5.911656071623844e-12	-0.167855511717211	-0.1831016577897427	-0.11132687116046651	-0.27138726195992385	-0.38117930099246966	-0.2347671959988821	0.6382553747508084	0.2463495575042375	-0.49053736187210956	-0.4453792918858458	-0.22615786204204003	-0.5545241158544447	-0.7461440575594704	-0.21507919493802502	2.4314723266476883	8.432320732563912	8.162792917392395	8.17931018160311	8.259493818292691	8.139388770097483	8.069300805617452	8.263546012545351	9.231563262675895	204	264	250	196	140	171	198	224	155	213	165	233	192	265	373	508
chr11	10465341	10465899	RR_peak_31244	up.grad	2.4303375547345558e-28	-0.027715049119980985	-0.1421221018936376	0.06359605908077025	-0.11607156551936092	-0.3955675472419369	0.34843008754739235	1.303098027941693	-0.16014990969628123	-0.4416925289194462	-0.6010630592061494	-0.20618816701786577	-0.4839795689483125	-0.9039202691188497	0.45669229369673287	2.340301209210171	7.8772972253186895	7.7270728623363265	7.642036584501942	7.852732319664135	7.704509515911994	7.480439269114006	8.206429373485223	9.21147773959641	130	157	177	131	86	111	145	151	108	145	107	133	202	228	370	494
chr11	10466309	10467116	RR_peak_31245	up.grad	1.9361545003718545e-38	-0.11669306043656025	-0.49833040623940095	-0.16730588112596087	-0.3257773053196555	-0.6146931779283388	-0.1385681636606588	1.1993801150496888	0.167314834294999	-0.24526802113640828	-0.7923491270899068	-0.23587119151063382	-0.44769053295857675	-0.8466430443826651	0.006603645063593934	2.3939034377196	8.214781009855367	7.984604735776141	7.679393094211813	7.9898471427325735	7.87167503220844	7.649103004783484	8.125121679000607	9.456974818678683	172	213	222	162	94	108	162	171	135	154	126	149	179	223	461	614
chr11	10472076	10473105	RR_peak_31246	static	2.6077286357384007e-13	-0.7725830467315749	-0.26279958703637457	-0.23659969254665253	-0.2284475237910834	-0.34436427981320294	0.1983429632352651	0.29674804691851714	0.35068817457479406	-1.4497267881163505	-0.41383892653071497	-0.3150588971093376	-0.2757571746318575	-0.43489382223205836	0.8136743776570691	1.7249130563884623	9.6352891039356	8.88795583693948	9.31794196562798	9.358944514279935	9.375258244873336	9.309202300430337	9.827469794994965	10.20571536221223	668	696	446	403	419	442	601	533	471	644	544	652	1033	794	989	1028
chr11	10476347	10477102	RR_peak_31247	up.grad	3.90835458751594e-163	-0.41576538109714106	0.7374738336451299	1.4939813271084375	1.5178368118035421	1.3936031892911722	1.9143047420077577	3.487111306877924	-0.9326853035136999	-1.3951180754466128	-0.4606772188669332	0.0869576191171972	0.12797584636851728	0.06192795953054622	0.49262123930551516	2.0189979335054735	8.017866751424902	7.516932298657793	8.529173747674038	9.12240410359177	9.166837466598745	9.095290500082275	9.561842862953833	11.21530412355941	128	203	141	116	166	269	529	396	392	533	449	538	748	696	1912	2533
chr11	10477321	10477930	RR_peak_31248	up.grad	1.2418167869047757e-186	-0.985765354605435	-0.02227154792655836	0.6946260698123768	0.7474375325536307	0.5115129550825872	1.1176484309560448	2.5608446310025417	-0.49585271470136716	-1.4003744919815393	-0.6226403601937649	-0.0069045436206386646	0.05228410585186556	-0.11616334572865566	0.45570990782141646	2.13394144255268	9.24062202009679	8.346517483325364	9.115294568742119	9.723939049039874	9.782446031788115	9.615938564031396	10.181225639810641	11.840129235772729	439	528	287	236	291	442	840	723	675	916	699	872	1282	1164	3006	3884
chr11	10480380	10481192	RR_peak_31249	up.grad	1.0974777831928426e-53	0.15503484098491643	0.47459032343873225	0.943580661893804	0.9316076901174636	0.9885377754692957	1.3326008123386195	2.1058794843611524	-1.0565693622591776	-1.0445255688126576	-0.6033087545847422	-0.024588566839426312	-0.043758285735378016	0.08801277691129333	0.6173510170495895	2.067386744270503	8.674197455543421	8.682013012481374	8.968331035859325	9.343878872888405	9.331439102131698	9.416949057733522	9.760451557473866	10.701420600033607	253	329	447	277	282	350	582	536	386	725	557	771	792	931	1270	1769
chr11	10511928	10512676	RR_peak_31252	up.var	6.737087401529693e-4	0.12644261174385493	0.518150459701147	0.9238908699820465	0.7415657183139277	0.6336000462741909	0.7078541720858255	1.0206402207036023	-1.3747708235357643	-1.2927829500302996	-0.2803642172513955	0.6045964709229696	0.24579062173796745	0.07032024125666642	0.32725954146974867	1.6999511154301008	6.625647179996174	6.660326541395953	7.088561030483	7.462883112732767	7.311114842814021	7.236894101630117	7.345574696319549	7.9261979659379485	47	61	66	67	62	64	106	108	81	102	99	98	77	141	128	144
chr11	10524164	10525798	RR_peak_31253	up.grad	4.604308719303178e-74	-0.7679472722782975	-1.0638033376039846	-0.9090269243671076	-1.0538299874988166	-0.7273683678213366	-0.1440881234591948	1.1647737138896666	0.47991379271716056	-0.5537510654949988	-0.8148988482082149	-0.5960345996512793	-0.7275510648857633	-0.35619186730365493	0.35590592544638777	2.2126077273803544	9.318622783383276	8.546338289998465	8.351226323611147	8.514746892172594	8.416486681507168	8.693941165414586	9.225972489441212	10.613174539584755	480	555	430	226	139	234	255	274	198	272	297	393	469	614	1280	1530
chr11	10562218	10563169	RR_peak_31258	static	1.5178593284746752e-5	0.2560398244047874	0.5230179474038061	0.21404921635860863	0.04680893669748776	0.03470359250741476	0.09989600192462185	-0.15688941885906973	-0.6190610433297068	0.014224601839031209	1.4780240500073805	0.004935690776632251	-0.7787327598381394	-0.7233826562429393	0.09866250660281262	0.5253296101849569	9.401267597444594	9.500978370229465	9.731453473040368	9.499515831946105	9.376127298803056	9.384842168065138	9.514273111394946	9.581451811788071	516	598	759	711	644	594	666	617	494	615	538	754	691	694	558	631
chr11	10602928	10603754	RR_peak_31261	dn.early	2.5546408389329963e-20	-0.467283974045339	-0.8970080316074779	-0.7748015242398915	-0.9516378325346398	-0.9774829041679681	-0.9558781359699633	-1.229529566510841	2.1584933637736943	0.4492892758268665	-0.6126333988279515	-0.23252964567366757	-0.675001455276442	-0.6202187541537751	-0.33944086053942	-0.12795852512930142	9.348644062327914	8.851723362495175	8.542988225258513	8.653496633445958	8.52485582171692	8.540782918061105	8.622414098548166	8.68389882752544	445	632	425	396	172	266	264	340	191	343	242	366	257	376	207	340
chr11	10613751	10614418	RR_peak_31262	up.mid	1.5724555707241768e-49	1.2873793266540594	1.416054383930016	1.3447535212521853	1.0537433890856103	0.26409003766809913	-0.18424985309048417	-0.295862982116675	-0.991705099536829	0.8830536772560046	1.1267143033839015	1.0535127394914068	0.6192261310328507	-0.5952577023409741	-1.2469609722021058	-0.8485830770842684	7.968551762051733	8.88529221999067	9.004440110771748	8.96864519356141	8.756282883677402	8.162411032349839	7.843733898284171	8.038537164989151	123	194	511	350	268	393	362	439	246	404	194	233	150	164	130	172
chr11	10619239	10620078	RR_peak_31263	dn.grad	1.0597277964755081e-58	0.35474414311173597	0.2785877118146632	0.331362196842784	0.06363523613103403	-0.7217539750755385	-1.303109429033368	-1.1133106952928802	0.46520324674561353	0.8771758524464186	0.7737319190523672	0.9033134732931094	0.4271904001204172	-0.8945374985620373	-1.7540785321132262	-0.7979988609826665	9.374826643464203	9.55942840766134	9.513075974669954	9.571140475049916	9.357793378504194	8.765537246642467	8.380383503413682	8.80879546955276	425	693	858	697	418	625	654	713	398	737	321	414	200	313	258	342
chr11	10627544	10628638	RR_peak_31265	static	4.272846714447916e-14	-0.7486421264227534	-0.6908743650081358	-0.6224070462179264	-0.6079653891041289	-0.8661419951233329	-0.9633965245287281	-0.4587329300346959	1.6820104553147295	-0.7188860688411044	-0.5184804657551852	-0.25280449817443673	-0.15735232917202863	-0.7449804124401167	-0.7659663422021659	1.476459661270329	9.629119424154604	8.91145992389995	8.971363790439739	9.050777826074077	9.079309732891083	8.90365998192064	8.897387011922191	9.567677592469368	567	813	491	382	255	389	400	461	393	454	372	459	364	437	525	655
chr11	10633688	10634313	RR_peak_31266	dn.grad	2.394721902824891e-29	0.11882661647719546	-0.6499562507592644	-0.95308136605604	-1.072754980148486	-1.0965954116627006	-1.326303864493256	-2.973213779733434	1.223291080715184	1.243340512087837	0.2663268367695719	-0.052029843099140285	-0.16860321305486303	-0.14533238718293928	-0.42010943762002884	-1.9468835486156175	8.293961664682756	8.308655765391231	7.592608658027105	7.359287072578692	7.273851191320128	7.290906231564204	7.08952387929423	5.970560845925531	198	213	265	239	99	89	107	91	71	110	94	112	57	129	24	37
chr11	10644652	10645380	RR_peak_31267	static	6.691619242636215e-5	-0.4793530280328191	-0.6464696306133697	-0.7619870490930385	-0.7375272687926685	-0.41635862061317114	-0.40312015869298506	-0.9171453390435964	1.8537109643709389	-0.3008666055837325	-0.7361919026293597	-0.9891673767837066	-0.8437793577860655	0.31735231967108446	0.638509046244052	0.060432912496799385	8.363863052199608	7.8136402580902224	7.7024695559409455	7.63786623222154	7.674994532060191	7.971517212333351	8.053532245770148	7.905906711208838	174	274	185	145	84	126	121	126	108	138	156	208	180	196	103	173
chr11	10660797	10661420	RR_peak_31268	dn.var	1.636187741317613e-29	-1.0312798629283162	-1.6323095527335887	-1.1213081114996255	-0.9646286204011634	-0.272546389077438	-0.5243611494183389	-1.4835213544057986	1.5915470776810188	-0.530652369158497	-1.5676148411234498	-0.6013277796297108	-0.27022483116102336	1.0110816663719597	0.7152991353483971	-0.34810805832868363	8.910925648215681	7.958848728061531	7.4936389014855624	7.927141799086371	8.075683669597879	8.650512932587954	8.517816770786716	8.04074311621875	296	432	183	188	84	89	139	179	158	187	281	384	247	324	129	174
chr11	10661654	10662319	RR_peak_31269	dn.mid	2.884507331591632e-44	-1.442592409764754	-1.8628658875362127	-1.6461876919597653	-1.4620674282140076	-0.5956541689862049	-0.7875255087151188	-1.298975218838233	1.7512975402596505	-0.6745412130862647	-1.2808567830377595	-0.9072307305597949	-0.5984959401456333	0.7526695578606386	0.5896747988719624	0.3674827698372126	9.47233344204648	8.225925082384942	7.914397041232929	8.106368018097552	8.264997532594261	8.959233276696548	8.875485735808146	8.761322334775373	477	734	237	231	120	126	173	196	201	205	391	483	336	455	257	315
chr11	10663025	10663750	RR_peak_31270	dn.var	2.565409966180221e-61	-1.0714633621677607	-1.6095928587327057	-1.0901423448113894	-0.6683834654532661	-0.010897792254228511	-0.15579290852410088	-1.303262015131483	1.2128438437230684	-0.7634785709593275	-1.5804676116876906	-0.7099351033484272	-0.002212039186574616	1.1035914583171866	1.0140633909137236	-0.2744053677719566	9.52913877492507	8.570317877036446	8.17395230440683	8.59629470921188	8.939649446675205	9.47613453356591	9.432699625710647	8.807593740695939	545	710	356	284	142	167	286	283	338	410	575	829	596	698	253	348
chr11	10678857	10679487	RR_peak_31275	up.late	2.453809241706395e-28	0.029793812513105544	0.2286738665884992	0.5337599949502279	1.3384603049621546	1.9528763270773846	1.8981996524110982	1.9947645400707759	-1.083509713782775	-1.1432456715665338	-0.8419074014902277	-0.47514675529989664	0.3423324477705005	0.9255218829978382	0.9370496018695345	1.3389056095015572	6.502502198307485	6.450494130010689	6.712849031681452	7.032162782449333	7.743886772519096	8.25163046831901	8.261666875411631	8.611535789643494	58	41	59	55	42	54	84	70	101	166	191	277	166	306	193	320
chr11	10680679	10681816	RR_peak_31276	static	0.0603752411909935	-0.15218348315973415	0.1112032663402417	0.017569818800963317	0.10529469898072018	0.24792993792970106	0.053152126278411406	-0.15046378297870638	-0.10203942671188683	-1.5434646046101752	-0.1576150652644206	-0.4353693930130516	0.06009430930393475	0.8584254675938366	0.3446045857984563	0.9753641269033169	9.126364566490107	8.879898808393257	9.116861824275254	9.069369292576132	9.154087416606046	9.290592104575456	9.202735131421747	9.310587159302864	349	541	492	360	279	462	411	464	376	543	485	707	500	552	389	561
chr11	10717929	10718934	RR_peak_31283	dn.grad	1.670803904434178e-17	-0.04842361406409406	-0.3617134151647439	-0.517071636601992	-0.8089027627896365	-0.9115944963991518	-0.9594345396703475	-1.7438234146548157	1.541670239632977	1.1151167785541873	0.43640008322641144	0.13736376077509124	-0.507049793564243	-0.6357019495993059	-0.5516621602697338	-1.5361369587553828	8.23891197097734	8.076446103289697	7.817936193320525	7.704039108827752	7.45859459411057	7.409593504992079	7.441602616485829	7.06663542726627	183	209	215	196	101	127	130	131	80	131	97	131	94	134	58	79
chr11	10746686	10747516	RR_peak_31284	static	0.06055937504225577	0.0336667819911482	0.22177737760733804	0.25113966179982466	0.3347513294797905	0.7100640868534079	0.23449753047097854	0.10447812355764581	-0.8364968112430236	-1.1835243455331819	-0.32857045753690955	-0.28346657386726004	0.11116580189633007	1.5033646128349356	0.19714601733906342	0.82038175611005415	7.202573068591199	7.11140576793368	7.33600995766953	7.347859159582985	7.451532686595826	7.817276021145633	7.474120473953678	7.637850190943622	73	93	103	84	70	83	78	123	78	133	161	155	112	119	104	109
chr11	10757088	10757845	RR_peak_31286	static	0.9774457270011848	-0.0383905693691181	-0.11954101691092447	-0.17732797229995528	-0.12585616596486807	-0.13571502520498283	-0.1512679755450106	-0.27823180804275843	0.8562119216520514	-0.27828886466403546	-0.6172757070363014	-0.9041823676047207	-0.39740437390715627	-0.2774943936975128	0.16383233146477955	1.4546014537928813	7.0814609745260775	6.906185652241115	6.853813693786952	6.809487891633809	6.887782836197664	6.906308394469576	6.974491409341667	7.173909494053777	56	101	95	67	49	57	61	69	55	79	66	89	73	84	62	87
chr11	10772217	10773395	RR_peak_31287	static	0.14998293774060076	0.047984444901775704	0.1519711899510432	0.010124734182422107	-0.021143158209833025	-0.19733328989180934	-0.018884127822016948	0.07329434053860434	0.023998811471141024	-0.3865891325118003	0.17158398906529138	-0.3616059339665486	-0.40048217006440373	-1.0517404954568883	0.04640531243184132	1.9584296190313593	10.826188662452019	10.7353055998169	10.85885643347615	10.74083559559853	10.732230395538283	10.588075283227568	10.831148309855426	11.254372194928315	1600	2046	2122	1968	1435	1668	1682	1913	1544	1890	1439	2129	2139	1952	2019	2538
chr11	10798853	10799850	RR_peak_31292	dn.grad	2.7136601359488295e-11	0.17176069210573408	0.04157020666074002	-0.17647312084529101	-0.13250860932849584	-0.35046379712645004	-0.6556853658924856	-1.2067685104807273	0.9136497433364972	1.0676788972928624	0.6663915796346248	0.07008931515947765	0.26949233636432424	-0.3352763290371412	-1.0835291808577	-1.5684963618929482	8.235772968343058	8.27915539908988	8.166132514650624	7.998183519098166	8.054345534768116	7.884011970824371	7.673265974424147	7.5366745915246245	176	216	281	214	124	189	157	179	160	178	139	201	102	181	96	100
chr11	10820002	10820478	RR_peak_31294	static	0.03622347303187557	0.33720450379596223	0.2593395507415725	0.10953466105625936	0.2516141684496197	0.23467022432009096	0.2925387189733047	0.7725954598757875	-0.726739575614425	-0.06834716646715439	-0.26912655745246344	-0.7185273021886791	-0.2812760742745508	-0.21925237458856406	0.11223673603219492	2.1710323145536448	7.630939952951987	7.849575838443023	7.782901953193832	7.633667046471576	7.778867398220566	7.799463939605117	7.909543299914076	8.593218549053201	107	126	201	142	106	114	141	108	99	180	123	197	124	222	222	269
chr11	10829302	10831084	RR_peak_31295	static	9.436923639287409e-8	-0.029501389363593762	0.34218879776049343	0.1550767232193891	0.05940757340335944	-0.07995005945336081	0.1518022646263262	0.2521871872231949	-0.3767657732610303	-1.0137019163518093	0.4644353733223102	-0.1542288819985991	-0.4404422702223598	-0.8583156681817903	0.3393305832110611	2.03968855348223	12.309683292782452	12.126939890689785	12.551032384113547	12.373531370869342	12.29141386371286	12.171521772150008	12.515138558317952	13.00298840580015	4499	5885	5905	5150	4616	5478	5644	5713	4575	5812	4668	6383	6505	6784	6738	7992
chr11	10846269	10846941	RR_peak_31300	static	0.07218808522466616	-0.1779152841018111	-0.7055137175905033	-0.4235354705391173	-0.34896460249210876	-0.12518673773242767	-0.4576221362258313	-0.8254208626539137	1.4086161497140006	0.19582379794707033	-1.4492631643276368	-0.41203024900539464	-0.1501861547444694	0.8075915880600039	-0.0852916622108375	-0.31526030543273215	7.171278614464384	6.78481740540681	6.2606037627999065	6.591122244340248	6.674559928544996	6.979759696628449	6.695238822181807	6.62195837992359	66	98	77	69	29	40	50	61	61	52	72	91	54	75	32	74
chr11	10878649	10880504	RR_peak_31302	static	4.4156250761347744e-32	-0.269807485003499	-0.040887539671973616	-0.008245786317845349	0.11151311041755504	0.11822869695511723	0.31379466778039206	0.6740989531001862	-0.24425394359640337	-1.1671433877598856	-0.601998756409519	-0.47956135400582	-0.16840478341777187	-0.0934391314899589	0.5500847304277637	2.204716626251593	12.227972140296718	11.791221246190176	12.058671940964903	12.11661457462496	12.263867218233463	12.299344182146978	12.603887292753488	13.386930120351638	4278	5552	4582	4203	3308	3980	4627	4951	4442	5771	5028	7025	6829	7255	8256	10523
chr11	10888497	10889081	RR_peak_31303	up.grad	2.973387716694301e-8	-0.002076905690429072	0.026333435696889024	-0.024752504085439667	0.2819875889588927	0.6685995139508949	0.287420177696642	1.051169218068715	-0.5335189890015324	-0.8385652537401374	-0.7131543015976998	-0.7968360247468116	-0.08289238372544769	0.7098366750162219	0.13574154305182443	2.1193887347435765	7.333367964266516	7.196044077135373	7.252500822972844	7.2148294896932335	7.5362283308218965	7.893094315991395	7.634651632970926	8.527637958482266	80	104	107	92	63	81	88	88	106	112	134	212	106	163	180	295
chr11	10892286	10892752	RR_peak_31304	static	2.2078233524994872e-7	-0.5087998635762798	-0.4478376057233661	-0.20315633821618467	0.11173216117966708	0.34619230569978676	0.13042076585458248	0.42921459817596846	0.10022918967727769	-1.3349056001255013	-1.1571286629002664	-0.5244442617981816	0.18754107868368453	0.6910089265349117	0.3995174883886774	1.638181841539398	7.982758982743521	7.369100864625173	7.445117599441749	7.715651016722013	8.020093210774041	8.235374126713607	8.110733508528181	8.64038162335035	128	191	124	104	64	109	124	140	145	185	174	296	146	267	240	271
chr11	10893347	10894069	RR_peak_31305	up.grad	2.2266059867557176e-45	-0.05131717588012641	-0.008158606598644662	0.5243476824978566	0.7892558070733712	1.1596792860490166	0.8548166581186046	1.7606746485050275	-0.808586777942383	-1.105311312486612	-0.9898138891365205	-0.2161608927336634	0.15011129078996496	0.6337762121249163	0.3776685775006451	1.9583167918836462	7.962996665624241	7.782213549618001	7.852581792392375	8.3239395101224	8.547095396930068	8.841774270438627	8.685737506267845	9.648767105235038	132	179	190	134	98	139	226	220	221	308	301	507	280	387	539	735
chr11	10900116	10900754	RR_peak_31306	static	0.0170130440813663	-0.11179812919985484	-0.42430964094835893	5.639637989086657e-4	-0.2738270863803518	0.057044493203029935	-0.060571140934304664	0.3347932225030512	0.19720837485946396	-0.5136831758793131	-1.206967565983617	-0.03421612702955143	-0.6796312908867264	0.2060802830880421	0.14428373521692672	1.886925766614784	8.168979537919078	7.920567718349801	7.678308492387963	8.088111251402774	7.862579304842505	8.172079711023995	8.150485709964606	8.759429334948715	137	247	229	141	82	124	197	167	112	183	156	296	163	256	249	324
chr11	10912436	10913187	RR_peak_31308	static	1.8558074257212894e-5	0.9388308646380585	0.07298539537329683	0.37279985004951355	0.28783105601076064	0.3742031330735633	0.30668545684012966	0.7538649616272081	-0.888064242317101	1.0066898616697646	-1.0652995083112167	-0.173334923128703	-0.3759284272103469	-0.0745839590965619	-0.10850783555964574	1.6790290339538192	7.666426210903964	8.360192332933622	7.601531339893048	7.928125070418702	7.853945255011849	7.964282835280703	7.951861573773215	8.606369997498463	110	130	262	265	68	133	144	173	107	189	161	199	123	241	224	273
chr11	10913691	10914289	RR_peak_31309	static	2.5367901292042655e-7	0.918292809506789	0.4672671366738624	0.5891785722734313	0.35249782674516567	0.7517198759339374	0.6995100940181028	0.9210800619791099	-1.5436212238048912	0.5385605313961304	-0.5685661354118134	-0.19430986377777526	-0.7697544166709758	0.32635031854545143	0.4181962437805576	1.7931445459433277	7.728804735155286	8.382396947194003	8.034872354127824	8.152350563624015	7.97171980106372	8.315784634369807	8.344614865588195	8.776208073051817	115	138	282	256	115	162	181	203	141	175	205	289	209	281	239	348
chr11	10919461	10920047	RR_peak_31310	up.grad	1.723035262220756e-94	1.3002451853328167	1.29460563147275	1.2942627307144512	1.3758802158828038	1.0530588040106685	1.595737930405084	2.5805387461625813	-1.557586588463772	-0.19756700505113728	-0.17798071440964391	-0.1506365878768262	-0.030267920418079165	-0.3902949741800091	0.3777542600881657	2.1265795303112967	8.656192635594547	9.561968447857225	9.57501295731237	9.593224201270145	9.673389978931116	9.433611227922638	9.945133582094439	11.10985477358426	266	303	868	692	468	623	675	718	641	799	524	843	961	1051	1739	2388
chr11	10920906	10922350	RR_peak_31311	up.grad	1.3983222274086211e-72	0.4732592396332811	0.7778292855667468	0.7204581343039824	0.5960491946352282	0.5613849990119896	0.9397268881514467	1.611671026974811	-1.1572106245042995	-0.6251797313942851	-0.09327993480349948	-0.15723873810828695	-0.3293786554340071	-0.3395759646349984	0.441805299802219	2.260058349077161	10.47004417040482	10.773240821291555	11.076362762182896	11.039913572468786	10.94181354276565	10.936002244892094	11.38130003776672	12.417495946959457	1147	1641	2237	1979	1553	2129	2198	2297	1645	2436	1887	2767	2876	3277	4197	6040
chr11	10940086	10940771	RR_peak_31315	static	0.006937285264932746	-0.27087993344358463	-0.24627254885496497	-0.0595106796917773	-0.32216911046271446	-0.3104005602801853	-0.430827412926549	-0.0977833443411772	0.8380734022876711	-0.7280603530312817	-0.539170923295988	0.25786506034143564	-0.637741487745259	-0.48541791101361825	-0.6142649696594732	1.9087171821164968	9.263979444069768	8.928769381965015	8.969198647509836	9.139793579563015	8.948100931610078	8.980703763547528	8.953125767489396	9.493136479163109	388	623	495	391	254	389	410	528	312	451	369	532	352	500	467	646
chr11	10941671	10942294	RR_peak_31316	static	5.830189891169141e-4	-0.4953733479084472	-0.3723214398749981	-0.04714789428364331	-0.1225457762901588	-0.04502844895470245	-0.1340806148552157	-0.04303278133544947	0.5426576101294794	-1.5665196689303929	-1.0477709708903398	0.0679075073692598	-0.09472552575258572	0.2257114267599954	0.23516809012231166	1.637571531192254	9.178964296968617	8.659471536387862	8.78723993019145	9.06203280717994	9.02197610631516	9.100900091845215	9.103229278777366	9.448642839923874	372	558	392	303	230	309	374	503	343	469	392	622	426	542	455	613
chr11	10952320	10953558	RR_peak_31317	static	1.5241570573305498e-22	-0.2992858867349372	-0.13131237543332247	-0.25688286961571283	-0.10946053186741148	0.15125668203172526	0.4603522372293744	0.5262699880362133	-0.08540223658298923	-1.045681521862073	-0.6173614524542295	-0.845129218277789	-0.4868405953732301	0.13267447009087358	1.010719250054241	1.937021304405178	9.943550290783005	9.568646303891894	9.735867344841257	9.646944210913905	9.786824176298772	10.028689924672278	10.371488622638072	10.733127510996123	816	969	806	754	590	654	685	777	726	858	981	1260	1379	1482	1349	1749
chr11	10976955	10977720	RR_peak_31322	up.late	5.968988765393983e-117	0.02570519441284482	-0.1638015629150637	1.3111765923003278	1.6936688895054126	2.1927030823383364	2.5223967862330055	2.5199819720600583	-1.0115835642250834	-1.122088727428717	-1.2979799628535713	0.019189659830933667	0.330123377520156	0.715497474268548	1.0474754270583635	1.3193663158293698	7.22123376705642	7.110652198023306	6.934639347324094	8.252719691595448	8.563868396059267	8.949508949384608	9.28171643942062	9.553795319849957	72	97	95	91	50	63	185	237	230	305	318	583	505	630	507	662
chr11	10978415	10978620	RR_peak_31323	up.late	6.5532620761203316e-18	0.14063225890151906	-0.034737559440913744	0.8772801161308064	1.2287396145809752	1.6793308879013318	1.7551465162994333	1.6502657242622474	-1.0889924219117812	-1.009491767720289	-1.2455317763777036	-0.020916573702835235	0.36683732602896857	0.7705473983829711	0.9929781448359869	1.2345696704646787	6.324450443396966	6.389026743759434	6.197297623393882	7.192020496565407	7.50698283933414	7.834905963449459	8.015580636367245	8.211819108650092	30	61	72	41	34	31	88	85	89	127	105	248	146	226	161	188
chr11	10979455	10980016	RR_peak_31324	up.late	8.308796818050843e-42	0.17516700495813886	0.009611513801232211	0.8980389546665064	1.8537010006665406	2.4711638612861777	2.6008190125550663	2.2447520771550664	-1.143100962061458	-0.9635239817132033	-1.1772385815951967	-0.2680308365131286	0.471983121954515	0.9187760434726253	1.079753783800832	1.081381412655014	5.990048639139619	6.18779436930868	5.9524571366661885	6.95365422260642	7.768539294561041	8.260536611414384	8.437801318396499	8.43959362304262	19	56	59	37	35	20	66	79	122	143	176	306	216	321	192	236
chr11	11000898	11001564	RR_peak_31327	dn.grad	1.4039127475451441e-7	0.17246266588657314	-0.11507161250627825	0.02147562333308446	0.2514149901115076	0.24025241176741463	-0.0695683375599951	-1.4590049722491643	0.24231153527103805	0.5070058522326946	-0.2846254348722711	0.14578069696619642	0.7504070403965809	0.7991776582819675	0.09000232203337555	-2.250059670309587	7.210233683866788	7.321292748793018	6.989144210352878	7.169731776754691	7.423417753476555	7.4438806756896145	7.146328576284614	6.164497535398809	60	115	107	112	56	61	84	86	97	102	104	129	62	129	30	40
chr11	11041710	11042564	RR_peak_31333	up.late	4.072414274454746e-34	0.04679448176631456	0.1930280632948957	0.7385881843041462	1.8067173970488295	2.3253778892435775	2.013307718692319	1.2165682611752664	-1.1183798059722108	-1.2008258370268883	-0.9903066673601435	-0.32796048285001267	0.7378033303109737	1.228162446831243	1.0444053198502843	0.6271016962167519	6.121904588989146	6.050230434484913	6.233244501987937	6.809052726551037	7.73557058595971	8.161862484192195	8.0021139002761	7.639332526656672	33	41	48	37	37	30	69	61	102	162	164	276	158	204	90	126
chr11	11332535	11333340	RR_peak_31354	dn.var	4.621785271821532e-20	-0.9469147679735364	-1.4300437101278938	-1.3617446695804871	-1.0008290252600045	-0.657142291543296	-1.0678834975712415	-1.3772209589113868	1.9712122259748726	-0.22185776032078347	-1.1178010596602046	-0.9199940100816861	-0.16541724252904924	0.540710689428531	-0.09283337683384833	0.005980534022153011	9.471572630519344	8.58641897082876	8.224803748678418	8.30464143509114	8.60919915166675	8.894202241895414	8.638495013064734	8.678377686836704	485	721	354	294	119	219	177	272	244	312	316	531	237	420	264	264
chr11	11340219	11341025	RR_peak_31356	dn.early	2.156583754313496e-68	-0.796285170764123	-1.4762508562234071	-1.403892331479027	-1.5098584313579075	-1.2253019697000724	-1.4327345556425837	-2.1908975426610287	2.2866057211192414	0.5241856034405962	-0.5894848975801037	-0.42589585966255705	-0.5696194025720491	-0.03505450534485069	-0.2466402000947	-0.9440964593055774	10.004298212590426	9.224707748541562	8.732085760186251	8.804447879016024	8.740873080710195	8.977332987240592	8.883739985037803	8.575226570263487	803	1092	650	508	218	295	341	346	264	366	364	536	318	488	196	295
chr11	11391604	11392363	RR_peak_31362	static	0.005115623428153455	0.1456726844514252	-0.2507426679369599	-0.4621066335039015	-0.4491399357899104	0.2696990476507009	0.3588224607547007	-0.22487166939814365	0.16990281191179996	0.39281963217529825	-0.7792330414444224	-1.2595022845981148	-1.1643469473137498	0.8230378814945281	1.2972050572557228	0.520116890518938	6.788857972859887	6.882791633303358	6.3889069738347715	6.186529028758596	6.226625999150009	7.064078872643883	7.263885501989947	6.936432706356984	42	87	70	88	37	38	38	44	34	48	91	82	89	107	49	77
chr11	11428529	11429265	RR_peak_31365	dn.mid	1.465340448214834e-19	-0.4648278383902555	-0.9311969204473923	-1.4831544586377767	-1.825080172053006	-1.5331775164519645	-0.7654830822525396	0.3816190848633824	1.0095433923422967	0.18721484508907504	-0.2766281829139091	-0.8374117422316243	-1.1599918407909366	-0.8436098180887103	0.12821562845138454	1.7926677181424262	7.62207060003016	6.93701786128048	6.55060669053276	6.083437802331562	5.814707766481122	6.078274405225797	6.887867707030406	8.274463692745783	109	122	75	89	35	51	34	42	26	33	47	36	75	72	178	190
chr11	11437950	11439031	RR_peak_31366	dn.mid	1.547506921626489e-116	-1.2047479406616566	-1.3138878968689487	-1.4816571220499362	-1.7427421346013634	-1.0181978241144467	-0.1773151714452052	0.8990596768256807	0.7251027909836318	-0.5634011034253885	-0.6564079147755855	-0.7790817786032046	-1.0218749334569601	-0.2930176710419487	0.5857099433259552	2.0029706669934937	9.287497902916986	8.22158131214259	8.14464130155871	8.04315918165543	7.84230821565678	8.445256372573992	9.172184981009401	10.344615833073718	421	599	255	213	122	185	166	183	115	172	236	316	507	515	1108	1151
chr11	11591143	11592013	RR_peak_31382	static	2.5779428986765528e-9	0.2407436166585213	0.22655495910475715	0.2715283936864001	0.1943798384427887	-0.33689387279481675	-0.6619844156670931	-0.8859368501999181	0.3051774309573688	0.6899953221508982	0.7040977925283322	0.8545722641364114	0.6919341285925626	-0.7633349891035943	-1.43988845401185	-1.0425534952501216	7.6200321548358785	7.7544222054383205	7.759347214776542	7.811897452997186	7.755099295308014	7.246875288984456	7.010602349329079	7.149363738641027	83	160	184	132	96	121	138	148	106	161	74	134	60	108	56	93
chr11	11643119	11644104	RR_peak_31386	static	0.008034372740472025	-0.05040012267955551	0.6666861615682617	0.3152679856212881	0.19519485601370207	-0.07823235194330772	0.18351322639151316	0.453461368354059	-0.49481733095081726	-1.0127339666244515	0.9403611376964733	0.08856323459304805	-0.14090640835240043	-0.9568787232807879	0.07940507549840375	1.4970069814205345	7.693518481669837	7.512445389995526	8.195283021602723	7.897478955903962	7.817252188058419	7.531973400686481	7.894277096633394	8.389896550012896	118	127	127	128	161	153	128	185	123	154	89	176	168	160	219	190
chr11	11862681	11864474	RR_peak_31396	static	2.5429612356881034e-4	-0.14850143427927975	-0.08618034133652469	-0.1858151528418631	-0.2560820186053871	-0.25767639670971026	-0.091074165551809	0.01677396254304135	0.5246095242278167	-0.6331116158965743	-0.2870761725977702	-0.5887337823336146	-0.7839417164551189	-0.6851921274676964	0.31621099762610005	2.1372348928968607	12.093790533554115	11.788409543226672	11.879685967834096	11.800115424973452	11.748623930022092	11.774671866985708	12.038819654790016	12.51916510351178	3920	5062	4729	4057	2935	3517	3739	3983	3101	4111	3564	4875	4595	5106	4836	5989
chr11	11870248	11871230	RR_peak_31397	dn.early	2.353600135204137e-19	-0.3654945619732465	-0.6414189544935036	-0.8260837832724635	-1.0187483285552545	-0.5714626560815238	-0.6786049096192928	-1.0958325514685943	1.9471939840083432	0.38591458202586176	-0.3273882679110259	-0.7561973605242917	-1.2751050975331921	0.09768510617162507	0.04896435261135546	-0.12106729884866255	9.604423688943072	9.180222093740085	8.98641680403867	8.869908829301338	8.728920938522247	9.1019097793096	9.088672288727508	9.04247447320983	554	797	599	509	251	406	333	399	233	406	394	620	406	554	324	416
chr11	11903983	11904600	RR_peak_31403	static	0.2495244628950365	0.00803044904119363	0.13811707403665646	0.14810705103538785	0.22390589461802737	0.13476477964066408	0.35404953378417625	-0.34821615998103206	-0.41775432566120724	-1.0302281178217711	-0.19591524305309554	-0.07832536017426578	0.4711748436877008	0.09521960477466412	1.6394243888437816	-0.4835957905958023	6.721473947754223	6.594340423792274	6.767521933293271	6.7919305143362605	6.905992370090681	6.827953905446563	7.148490389505854	6.707806983441475	56	59	68	59	41	60	54	76	62	72	63	83	84	95	42	64
chr11	11922990	11923619	RR_peak_31404	static	0.02387846838574809	0.2248122978459151	-0.09479700756433322	0.20740921344297572	0.08318429915075831	-0.11223324380460582	-0.29472034378017054	-0.3799592428597805	0.25840061885156856	0.7946694096306179	-0.7153004087132331	0.8251831190148804	0.1954860944546306	-0.48210788798437243	-1.068001515342533	0.19167057008843685	7.566958710785429	7.677788646207613	7.365725254986612	7.684094872672212	7.553956252324439	7.413918833389284	7.292833001058742	7.553167703137206	86	141	158	135	65	94	116	142	78	158	91	141	73	137	82	120
chr11	11945275	11945873	RR_peak_31405	up.late	7.196034196555345e-46	0.5914282652321041	0.48116424881787906	0.6584433702762962	1.0274487086277673	2.3622200460920695	2.501060996467173	2.168035335328657	-1.2798930084665385	-0.6955563178694791	-0.7928082239727483	-0.5910608554622845	-0.1911665578393142	1.0473390834020775	1.238949856138742	1.2641960240695482	6.264601063393509	6.780599596213367	6.694721297501802	6.872874317544578	7.2260009895076935	8.31966343455576	8.48886533338497	8.511158962762083	35	48	63	84	46	48	68	68	77	94	210	284	219	347	202	255
chr11	12006064	12006600	RR_peak_31407	static	0.014970062428823979	0.15413599017468615	0.28356134035173103	0.1827193157592194	0.82699260612506	0.8728942488966789	0.7578022376945907	0.24051732094119316	-1.0473948664243797	-0.8277964743266882	-0.5157971397237839	-0.7401311971762107	0.839989003694724	1.039802220100341	0.9862364710575238	0.26509198279847584	6.285815960579351	6.380481891823891	6.514980634167695	6.418273220895047	7.099441916461877	7.185578722953565	7.162487244607522	6.8516114959702525	34	51	47	62	47	36	40	59	81	74	86	104	79	103	38	88
chr11	12018614	12019242	RR_peak_31409	up.late	6.533101927896886e-51	-0.6424287425522035	-0.6680357929667404	0.28680882136339925	0.8454900331660807	1.9025309027506718	1.7990827965286826	1.9265207825666264	-0.5283292513958762	-1.3030314232598208	-1.2875061157665555	-0.3404524934194987	0.18853342599508338	0.9970097256030164	0.970206459913682	1.3035696723299703	6.433637350979374	5.584233120782709	5.601255484135783	6.639630465206497	7.219624808818753	8.106059898123405	8.07667207905375	8.442180442270363	40	54	33	25	16	25	52	63	69	104	166	247	151	243	211	216
chr11	12019809	12020503	RR_peak_31410	up.late	2.533192261531365e-31	0.2501006739111462	0.8541921957350398	1.8138973170758184	2.3553490713930927	2.797074472151154	2.638802311249759	1.993616997604496	-1.490768182647666	-1.2612221332413445	-0.7016309194948787	0.15752192814358434	0.6243550325206897	1.0026205216605324	0.9472846602059226	0.7218390928531612	5.470811291448124	5.6997070315207585	6.257712910253662	7.114431757754339	7.579942313014021	7.957136167164563	7.90195707350136	7.677150198720599	29	14	36	28	34	34	82	81	93	137	148	214	137	198	99	122
chr11	12030534	12031005	RR_peak_31412	static	0.7781510040104058	-0.046955068108216653	0.23055140442807875	0.20252312970770553	0.27478562647008437	0.2166556272277209	0.22211032453973648	0.35049211077848064	-0.5759576730089297	-1.219466366438943	-0.07892715422349936	-0.1265268215709169	0.03931713600214637	0.0411586317142524	0.29975590119916246	1.6206463463267249	6.698091854666891	6.492148268480841	6.857157689406413	6.841924256983706	6.894999685052649	6.895589023215084	6.978348509760288	7.401076155875675	56	57	69	50	54	52	64	69	50	88	68	85	85	73	96	81
chr11	12045532	12046412	RR_peak_31414	dn.mid	9.853054669079607e-18	-0.17978556012025868	-1.1240096722310275	-1.2024821935713879	-1.315209966009261	-0.8418809830808058	-0.9532864427650386	-0.17935207656411487	1.2329238155974394	0.6624939197623809	-0.8406737540319605	-0.9179191953442478	-1.067247728132484	-0.2538465662774937	-0.3360391629379188	1.5203086713642926	8.716662968043721	8.432460678542755	7.683545347289289	7.6450597569744145	7.570660586776455	7.975917173378602	7.934966787850988	8.859845214579519	249	361	312	253	84	122	116	133	95	132	173	189	121	238	239	405
chr11	12063644	12064349	RR_peak_31416	dn.early	0.003007451638902855	-0.3356183264692744	-0.33641153877031416	-0.261413126361333	-0.43154684552441275	-0.5368642776581934	-1.0801152169806925	-0.792022602688796	1.4121772836492725	-0.08511372703715459	0.02634537591562841	0.33931782333495664	-0.15906767305759695	-0.28099393986714244	-1.5310372870759692	0.2783721441380003	7.747804709048883	7.229848379885568	7.268405311975071	7.37667154668669	7.2042655679041285	7.162087740658437	6.72966153974344	7.355588670979883	107	153	114	91	53	100	78	129	56	127	89	97	49	87	73	98
chr11	12065707	12066315	RR_peak_31417	dn.grad	2.674022253034946e-4	-0.0696825605426299	-0.2421327981894397	-0.09931175622717692	-0.1388831312215214	-0.23880487965291103	-0.4027361306039802	-1.202657152186176	1.224182637877954	0.37717383527682924	-0.22607193027882894	0.45486148636571677	0.3961817762449541	-0.03307622606295202	-0.281385451317324	-1.9118661281063631	7.446652196571913	7.231180978833702	7.07772082670715	7.250943999869538	7.2360164234884925	7.126817151654345	7.063649577743797	6.648870350128377	83	120	102	102	55	71	91	90	75	98	66	125	68	103	44	56
chr11	12087586	12089059	RR_peak_31420	dn.var	1.9153992404673052e-23	-1.066305167438777	-1.176092052201256	-1.371727391634172	-1.305213649794725	-1.3571264371771452	-1.116168685282283	-2.116098248802742	2.2446743818878003	-0.07044799027784746	-0.16913617312837603	-0.4978348494005125	-0.3625040199113698	-0.36003476358576025	0.2363897808472465	-1.021106366431193	9.154553445846629	8.15529185839436	8.112695703891411	7.970821578793693	8.02923356648489	8.030299355933181	8.287730299640971	7.744965212381619	385	516	269	180	134	159	137	196	121	226	171	210	187	284	83	164
chr11	12099734	12099987	RR_peak_31423	dn.early	1.0041167040746257e-4	-0.34634872138625467	-0.9507554036378325	-0.784625029764935	-1.353036655097092	-1.2577154765888678	-1.4539547725516784	-1.565336468306321	1.907386954424871	0.701679512849656	-0.2711998485925573	0.06658934058231317	-0.7875974425861213	-0.5486359299419952	-0.7695951277754539	-0.2986274589607101	7.124384130445726	6.462987009139936	5.929308948569092	6.11460497447451	5.646036348318434	5.777119935526967	5.655911612235741	5.914263389492096	56	108	56	59	30	23	45	33	17	37	33	32	19	42	33	24
chr11	12107646	12108533	RR_peak_31425	dn.early	4.0597419893269096e-95	-0.7846700454713582	-1.7562310244487223	-1.8330267702053384	-1.9729125833104073	-1.1556761803612183	-1.3446747891017519	-2.193542623015641	2.0898253189339586	0.6408359924737498	-0.7174009374990773	-0.7936991448117569	-0.9765978332446055	0.24981232561148528	0.11103100277043242	-0.6038067242341935	10.083955837031818	9.31646836217424	8.597049790479343	8.556636850647948	8.459760738466356	9.109354506185522	9.03584607856661	8.657217339201098	853	1175	710	548	196	257	274	275	200	291	417	594	404	506	258	260
chr11	12108888	12109947	RR_peak_31426	dn.early	5.650519128763311e-75	-0.9026218347829429	-1.7549840622724586	-1.7454715043286948	-1.780879483229406	-0.9751109432032563	-1.1489323109368994	-1.7669227392147204	2.07891758784449	0.3136721088937525	-0.9651702526513728	-0.8998735811494329	-0.9459006782093562	0.36467546941895057	0.22816889737707405	-0.17448955152409792	10.307620177623749	9.430934873333802	8.795815102039178	8.82824381125124	8.80538507569705	9.456265002868207	9.388470859178206	9.188495983723678	1050	1380	783	609	227	318	348	354	255	426	574	802	518	743	394	445
chr11	12111439	12112094	RR_peak_31427	dn.mid	7.845939843691337e-76	-1.2560698715233483	-1.8086573743951408	-1.813512260898463	-1.4394637543753444	-0.8066358640029148	-0.7116416727064233	-1.2754104959443897	1.8180648284143963	-0.4096627150676584	-1.1818436873378615	-1.1684957913250131	-0.5762321967815527	0.4282091763719565	0.7054875949429722	0.38447279078276403	10.254117134456486	9.115451093678342	8.720763577679502	8.7275861336739	9.03031186163331	9.543715435112844	9.685441706797748	9.521360305930866	952	1395	570	476	218	289	311	330	346	472	615	873	648	1000	460	689
chr11	12120515	12121231	RR_peak_31428	dn.early	1.0797318453851301e-16	-0.6317886362649776	-1.248466608886639	-1.288369744441591	-1.704719492652675	-1.0440910347452328	-0.9693592838789741	-1.6607747974327063	1.9811210603011573	0.5186153926311561	-0.5354170673953549	-0.5794840122071806	-1.342846697068698	-0.019307341233402997	0.2862407940798767	-0.3089221291075574	8.519020521342725	7.843369917582393	7.356426390632185	7.33606827611259	6.983408816175941	7.594859550787695	7.73601714536383	7.461062868415285	234	269	169	167	78	77	79	119	54	93	102	169	115	178	75	113
chr11	12131641	12132993	RR_peak_31430	static	5.86733440303904e-14	-0.6006512290582808	-0.33650499316839444	-0.7817389558057766	-0.8827211389316039	-0.8187985296974823	-0.21523917697542816	-0.4908881552596944	1.291200557653904	-0.5745171653239691	0.1452784010315105	-0.8516805469906696	-1.0334111355467719	-0.8241185383160634	0.8217296451558899	1.025518782336149	10.311083667498096	9.667787333775111	9.91597163473543	9.572221865820039	9.509561464461537	9.581725200066185	10.149210886272908	10.219477038106094	1079	1350	881	820	670	784	717	651	574	670	686	837	1333	1057	979	1063
chr11	12139073	12139758	RR_peak_31431	static	0.4572894618398781	0.19819939394401437	0.29350072185528125	0.0873177218380512	0.00879261757303298	0.05242258237555621	0.09426460316093623	0.44927755772803474	-0.4693741707596575	-0.13138631833697545	0.18322715435508527	-0.45179829885091793	-0.6730703001356498	-0.43704465718012026	-0.1336206111663954	2.1130672020746406	7.54077756369807	7.632708073695921	7.718280903575636	7.545558087189212	7.485373533867125	7.549570982307779	7.632100360496111	8.243184915744894	86	135	168	118	112	97	117	112	88	124	103	155	93	186	138	232
chr11	12140224	12140883	RR_peak_31432	static	0.6827934928178868	-0.1346176001914281	-0.2673501369321893	-0.1767158241858853	-0.3391009860872798	-0.1418743159190313	-0.44736555661227634	-0.2914988637398947	1.0360553251016853	-0.1553697082103834	-0.7142551402774109	-0.09611180660800286	-0.7213136314045436	0.2678140557668408	-0.7520593127846206	1.135240218416439	7.811918166316557	7.5364761013340065	7.4072690146998905	7.550175762099501	7.405637182803331	7.634310716654234	7.3985291787478165	7.834848431390595	126	145	132	128	91	72	119	111	77	125	116	158	83	142	89	178
chr11	12146062	12146897	RR_peak_31433	dn.early	2.9407268439437944e-57	-1.0131172072258239	-1.3725626143332152	-1.7250950867625061	-1.572870285237738	-1.4161762127507798	-1.4171643807911998	-1.335234144991468	2.2382692136611926	0.10751800823249297	-0.4506635554670362	-1.0186757705319756	-0.7284108512296298	-0.40212765811348655	-0.25207116585223144	0.5061617793006856	10.225873031908524	9.270144560446527	9.019777454557463	8.765000902188207	8.895196509698403	9.041547776156042	9.108854208561858	9.4489524855624	982	1291	586	611	292	371	324	339	298	429	424	517	451	517	507	550
chr11	12155649	12156285	RR_peak_31436	dn.mid	4.6202154365642765e-19	-1.0404119401508032	-1.1490675155614913	-1.0973812345814717	-1.4016816556043492	-0.7111855370101725	-0.6651388859558125	-1.1160065281904135	1.8888454881201828	-0.5903746199895801	-0.7474199079012382	-0.6184544976592892	-1.2127608928006683	0.3031538202463019	0.5813383769353843	0.39567223304890686	8.977418885299333	8.022814202070133	7.962345118736566	8.01200226058889	7.783169142375932	8.3668604732574	8.473973302710814	8.402483978349746	322	448	195	197	111	148	140	206	103	174	208	312	229	323	186	228
chr11	12171203	12171973	RR_peak_31438	dn.var	4.1908671212126815e-29	-0.5128965207904894	-1.2634205300382073	-1.170009360694072	-1.3646538450096366	-1.0796105862644554	-1.1072226840358017	-2.291157840045648	1.96027678488475	0.7663879199357089	-0.4856639588655854	-0.2710775606254795	-0.5815790740130307	-0.01870605892227145	0.07607997763799204	-1.4457180300320838	8.740790864971544	8.1902508806275	7.612890087684166	7.7118426751451405	7.568660588991349	7.828219171044947	7.871928015826031	7.170178735876727	228	412	238	216	82	111	119	145	106	118	133	191	127	203	59	91
chr11	12178697	12179304	RR_peak_31441	static	1.0079233065426592e-8	0.19773502488662284	-0.18663352490490107	-0.525077353944893	-0.5075682607572742	-0.29288375486424134	-0.31289021178466486	-0.5158440177357316	0.9859040448657381	1.2318527567052546	-0.10263278133905482	-1.2143044101462026	-1.1868061478662562	-0.23360676233274413	0.005374446265351759	0.5142188538479328	9.278007986615897	9.33386770575829	9.030780176666523	8.778298004675094	8.784543392977286	9.001033447201875	9.055310711322331	9.170879138097781	416	596	638	629	287	385	329	342	227	461	373	546	408	519	360	472
chr11	12180783	12181731	RR_peak_31442	dn.early	2.1868937017760713e-77	-0.43711781829902074	-0.7483834481992906	-1.0576802479370477	-1.2953820060735017	-1.2320230119705349	-1.3335274428722035	-1.6068972372896966	2.097706613568111	0.7906748181714407	0.17472728157391457	-0.3913463528359846	-0.8371895678124528	-0.6532762558974727	-0.6592752796395036	-0.5220212571280594	10.962191791801251	10.428560314533742	10.177082886799042	9.945967843663718	9.763940157515973	9.839027797060783	9.8365785315472	9.892616240080113	1688	2381	1650	1564	778	1045	885	1005	601	995	737	1213	833	1009	700	861
chr11	12192344	12192997	RR_peak_31445	static	1.065902862502095e-8	-0.08299254389076466	-0.38392855923342983	-0.5586550234867901	-0.337009788537266	-0.03335413504549435	0.08440311475128742	-0.7633438625938742	0.8898483440514239	0.13646619448282962	-0.8165098454771224	-1.321119827559194	-0.4802934344268278	0.620501388581816	1.308274239374934	-0.3371670590278705	9.021597798663425	8.840358960945956	8.611104431947838	8.489711953103527	8.691986984839737	8.956801826021913	9.122257235554448	8.726418458878344	301	519	435	379	179	289	274	244	241	367	338	556	393	608	242	314
chr11	12195804	12196539	RR_peak_31446	static	3.685616128089355e-6	0.05552089529474479	1.1065801171333124e-4	0.06089800005862813	0.09528165604091476	0.10332124053738363	0.5397413564577399	0.4035157096948934	-0.42903030295123806	-0.6663646965735571	-0.7634235258814396	-0.5267841132373401	-0.40093376776430856	-0.26098233612516303	1.221451061867039	1.8260676806659824	9.151123958199253	9.084022063984158	9.056580481677202	9.123485882921472	9.159067731974092	9.198636401385091	9.617766926610589	9.788711052222226	357	553	489	524	269	430	418	503	360	572	464	627	657	877	646	781
chr11	12220673	12221532	RR_peak_31453	dn.var	2.702028054867193e-6	-0.20018578383462118	-0.752068583797108	-0.7746673558037255	-0.9386790460060092	-0.23453987502394275	-0.23334662717357452	-1.0173316464672078	1.4033165588783127	0.46153054093750523	-0.9789696330046411	-0.9403938434506972	-1.3211134529743034	0.6894317978265679	0.9152589457989206	-0.2290609140116635	7.744216084284137	7.417418557091521	6.917568393894031	6.930954101895192	6.798845295249187	7.496499755767923	7.5748612435416405	7.177784950859831	97	168	134	104	48	64	71	71	56	68	109	134	111	141	67	81
chr11	12227865	12228524	RR_peak_31455	up.grad	1.3081926487209007e-31	0.34758520210256494	0.4622398629439091	0.3760890874650962	0.3877857385039153	0.3419770139673188	0.5967524749535197	2.098419786198236	-0.8280851369586013	-0.4131085711913939	-0.24394353853684167	-0.37894064477923756	-0.34406342430012454	-0.3486274794926125	0.12656123186066814	2.43020756339814	7.128065726343125	7.387045720206546	7.492618812117856	7.408369356533301	7.4301356515262595	7.427287300358387	7.723844695889188	9.161512174056483	77	79	124	107	82	91	116	91	80	125	108	121	123	163	364	459
chr11	12228749	12229387	RR_peak_31456	up.grad	1.5050332737925784e-31	0.2252731938303223	0.5106976258380823	0.37429026087823825	0.3117801892332428	0.6363810899634021	0.7109617233196921	2.3314776389617906	-0.8523592873996269	-0.6221923438131186	-0.212678264826295	-0.4127790409244886	-0.4782200799182358	-0.0075105574496989735	0.21152568307505487	2.3742138912564075	6.828949009415908	6.991352680548598	7.28030203518512	7.139112774344834	7.0929381812007595	7.425066475971612	7.579616425751663	9.105589265513604	49	79	85	85	71	75	95	73	61	97	120	109	108	146	332	455
chr11	12236402	12237189	RR_peak_31457	static	3.815074343903216e-14	0.997995168019575	0.5988702379574442	0.2878940874970206	0.11481802579912506	-0.1996272293144168	-0.16108116124048721	0.21321289164410645	-0.5598206040393907	1.6074544712732715	0.6707581999572069	-0.028969897734023226	-0.48367044413947397	-1.231061466097358	-0.9002463643860086	0.9255561051657542	7.944304952364599	8.651201179749432	8.345680635568744	8.117451575913389	7.969142713551991	7.725367523304347	7.833268892182474	8.428787611692435	130	176	375	312	143	225	181	191	123	200	135	158	142	170	205	217
chr11	12243830	12244337	RR_peak_31458	static	0.02874732309887453	0.19717493247484155	0.13647868859730236	-0.1130959124445418	-0.17582045332094387	-0.29311152206266095	0.030130744964529305	-0.6502573438131377	0.5268536809591002	1.087226319687391	0.7570367188202962	-0.44104443404523075	-0.6740571700237377	-1.118023479976984	0.6647339285495506	-0.8027255639703997	7.058299628023814	7.1832312338689395	7.109617509324318	6.842512743645628	6.7905639986922255	6.691584462201174	7.089039174452937	6.761878177925263	58	94	111	87	54	76	65	68	57	66	57	75	60	122	52	56
chr11	12257744	12258511	RR_peak_31459	dn.grad	5.965014633977627e-4	0.020941876910486983	-0.17399341658046016	-0.3244496401820351	-0.43134702834268546	-0.7916692354500359	-0.5693806470387452	-1.0570021899739923	1.226084724468562	0.9978016471601012	0.37426929478769444	0.0272138106852873	-0.2765922281579773	-1.2332074572485436	-0.33210650632477473	-0.7834632853703443	7.509950788826474	7.431018746079066	7.215423780073992	7.095424529013088	6.990379373990514	6.659616379879604	6.971184541727795	6.815121670147445	108	103	116	123	72	67	75	86	54	94	48	85	61	100	39	81
chr11	12398837	12399995	RR_peak_31469	static	6.011783102848748e-15	0.32994705419048737	0.7697144633615991	0.4034173379393345	0.34170657850370556	0.10740495694825031	0.2027709349420137	-0.06946063912250182	-1.1163570423012792	-0.2582871385312559	1.7667862135899521	0.24397607339193145	0.05027888578311723	-0.8791376137589128	-0.05673863759957554	0.24947925942604096	9.824533507197824	9.98877754317297	10.376398900170537	10.084916257146809	10.047840480790907	9.869939920106997	10.02735614742458	10.085969627601818	720	897	1243	1007	999	1128	1087	1033	876	1108	804	1174	1099	1053	835	1000
chr11	12439579	12440146	RR_peak_31471	static	0.0768024334707822	0.4875809981818192	0.5133216585915967	0.39731000668438726	0.2840090665690097	0.47802010796150884	0.4948386089069206	-0.22214228861646684	-1.0190344270834841	0.45115657762214545	0.4598475293261118	0.07711055112964826	-0.5032772184372998	0.46534358587631064	0.7232602319254093	-0.6544068303588467	6.448161623357459	6.952346122919218	6.955326581323299	6.824071491883814	6.625034416963425	6.957211388475877	7.045660831235833	6.57320631604882	35	63	96	71	57	57	73	59	31	95	60	106	60	114	38	58
chr11	12461076	12461693	RR_peak_31474	static	0.0013185513867151877	-0.058224388290584954	-0.6122113901228314	-0.08599867114559202	-0.4397922101551465	-0.3409145635809251	-0.5629717831938749	-0.9737651607567224	1.2808700540738975	0.670774648658646	-1.145033396653381	0.7516807527142498	-0.39769079594065465	0.022164333113726675	-0.5889842020775671	-0.5937813938889055	7.522348661266575	7.338837131456867	6.7926574531995225	7.363173002198398	7.017451776728991	7.143740642941285	6.959912340616041	6.958469385956368	76	149	109	113	44	58	88	111	58	91	72	117	52	116	60	65
chr11	12517904	12518612	RR_peak_31477	static	1.9444253582017758e-4	0.3812840099388868	0.14121365029002436	0.13713485557378224	-0.3940568676576172	-0.5477899405667946	-0.4194358105634469	0.41359110194010906	0.09411083810040857	0.8562850038858808	0.23323518379075298	0.25147055080700975	-1.0144959878143747	-1.2932165171112382	-0.8412833062682414	1.7138942346098003	6.62872605019574	6.99027220742446	6.694721297501802	6.70337145538742	6.102845541803077	5.970631225401806	6.1850109866679635	7.397089094812093	45	64	89	81	46	48	61	59	33	41	40	36	38	50	69	111
chr11	12646854	12647816	RR_peak_31484	static	0.0013642169260561629	0.5766339187705775	0.5890767143206515	0.5469983479678158	0.7746818403390779	0.6539496847632756	0.3245229384534061	0.36371318708689543	-2.004695417013749	-0.04841435338990875	0.04616130097133625	-0.05902337966001797	0.9220597767751337	0.5515234149083376	-0.4621339300732018	1.0545225874820705	7.5511830484740825	7.951436224220085	7.970786309803504	7.949265627911026	8.149994273879042	8.074182899775247	7.866789606965081	8.177096034275106	96	123	207	164	109	153	142	182	155	217	165	235	131	195	146	195
chr11	12661742	12662411	RR_peak_31485	up.late	7.83385677428537e-4	0.46412672619721473	0.2462190062285102	0.1597257181618325	0.42125006783668245	1.0742484073876775	0.5703394673490163	-0.08337894215296714	-1.1017565724033533	0.17637183330167314	-0.5437555183243796	-0.8091294801214896	0.0639605645244422	1.8078499924867812	0.70575283512288145	-0.29929365458655166	6.341054466054526	6.8064768848130495	6.544247039742759	6.447612780912549	6.765543028420778	7.400569393523694	6.999247646508568	6.63326628961407	33	57	90	61	34	52	56	44	49	74	108	116	59	108	43	56
chr11	12695287	12696606	RR_peak_31488	static	8.227680095264059e-13	0.3722106963857837	0.6152195173892829	0.16782063068271874	0.151042785823262	0.09725711032082121	0.32167909249954896	0.3647701936279615	-0.8848632756528524	-0.08053299633240343	0.8437607673216423	-0.6438556731334419	-0.6394452489714335	-0.7301535445652116	0.37109165015736495	1.7639983211763552	10.886516957230548	11.107285866333953	11.36098180584948	10.952667625509243	10.953878178631467	10.928980979085793	11.231245740894433	11.613564415386616	1751	2046	3042	2399	2197	2276	2117	2094	1831	2230	2046	2529	2795	2709	2750	3100
chr11	12715048	12716054	RR_peak_31490	static	8.862915974729883e-14	-0.33244578079425574	-0.1715615025508152	-0.38947861413896295	-0.24008396931874942	0.16212428370922727	0.17247529319190683	0.3641908613248759	0.14136315670764107	-1.006290331189448	-0.545542968383963	-1.0162546858762442	-0.6014481142172523	0.4165019062006212	0.6591781032830478	1.9524929334756054	9.412656783438191	9.024203750710537	9.180155623196903	9.020831056915695	9.161233079351533	9.505784615827112	9.587924656982057	10.025680541801009	504	625	557	413	347	417	374	467	417	496	609	825	690	792	802	941
chr11	12727341	12727960	RR_peak_31491	up.mid	6.133578372316931e-11	0.4884764344758739	0.6260837851088796	1.1664535208507296	1.5300164464732824	1.314718775925907	0.6864641763071428	-0.19247422293644167	-1.4454896126924877	-0.421122207386762	-0.23734418893315526	0.7295134060015334	1.2868507034406431	1.053325929791057	0.12694202847492853	-1.092676058695757	6.2114737411863645	6.729802932295771	6.822794481182782	7.312023748440572	7.594036031397288	7.4758726591513005	7.007123052575663	6.3899971529118496	31	50	71	69	46	58	85	106	132	100	101	140	74	87	40	42
chr11	12745800	12746549	RR_peak_31494	static	0.0012690502958167958	0.22405161900929627	0.318772946247267	0.04088674953334671	0.012094683327723763	-0.11444496758104106	-0.3504856035496379	-0.7084982338746421	0.2767269324603142	0.8639507312827539	1.2248360471633553	-0.029558921133936322	0.09260353672977946	-0.34582318234600784	-1.033153361491288	-1.0495817826649758	7.229484016001495	7.378455180538934	7.470007167837477	7.151783213713208	7.1827742662679706	7.071551017080829	6.8971841446646796	6.893016464406039	87	82	131	100	75	96	65	109	77	88	80	94	65	84	58	61
chr11	12790686	12792105	RR_peak_31500	up.var	1.8561679775541375e-9	0.21863929328270762	0.8740628938011564	1.14781056147905	0.9496256313748216	0.5980256881357447	1.0703593071685749	1.155159025707856	-1.5225848257607901	-1.2357553240065737	0.08101976368558983	0.5934270866962066	0.2536167787382565	-0.3178988343972675	0.7125462730936405	1.4356290819509423	7.241367228126507	7.3672654137648035	7.945238019163696	8.170149166309544	8.020996094636478	7.770140522536448	8.222434197488093	8.539817218218591	68	106	130	99	110	145	165	230	123	219	142	162	194	244	173	314
chr11	12829984	12830581	RR_peak_31503	up.late	2.004057624572595e-99	0.09804831678007615	-0.2629170252563436	0.8275292384205294	1.6750046521485573	2.4558765341541964	2.563981637428347	3.035048720780648	-0.9424643234754742	-0.9488464307775503	-1.2998796919848277	-0.32676315097082204	0.29024691286619975	0.81592065901346	0.9420764811160374	1.469709544212975	6.398578501584333	6.390964179356603	5.9721557455633185	7.133155170628527	7.869293443057625	8.496460787693337	8.646973938746243	9.276478892246075	41	50	54	55	32	23	72	95	140	148	257	318	317	319	419	490
chr11	12831303	12832533	RR_peak_31504	up.late	2.798445052197368e-29	0.04415441531103347	-0.2731553658206607	0.28231143918498813	0.651653068444449	1.2023088019533008	1.2462872990831577	1.2910807156393274	-0.754222754224054	-0.8752519460203239	-1.3667679507823443	-0.4461840887535643	0.09486034387716562	0.8361511841044584	1.00769044664215	1.5037247651565089	7.57550626293078	7.502503586352075	7.206029790267416	7.761309759883247	8.08765823122177	8.534791808309215	8.638261269831096	8.937460433181682	91	135	125	128	65	73	140	134	164	184	291	301	277	359	313	356
chr11	12839971	12840789	RR_peak_31506	static	7.789418726273482e-8	-0.7595220497361322	-0.7860055781366572	-0.23803997781818864	-0.3486353210163814	-0.6194295025587278	-0.8130510707818479	-0.6366066559097049	1.5712654490885374	-1.1199609236193449	-1.1225498815576134	0.5755473643977385	0.32873649109148995	-0.3752381887811004	-0.6833449490854273	0.8255446384657394	8.817647169292094	8.068481503726764	8.067760806866547	8.540465803503736	8.471760237132823	8.275792456445078	8.190023749475877	8.610058378887214	291	371	239	174	111	178	240	305	221	269	209	264	181	247	213	289
chr11	12881682	12883298	RR_peak_31512	dn.early	2.204232127088016e-32	0.11992284638048192	-0.9522609166641027	-1.1331734079792024	-0.9886971148415504	-0.8522427531008481	-0.6202324469169395	-0.9168506779357126	1.4179200110201953	1.393018021937691	-0.8395878197404011	-1.1497946019601217	-0.8058203749831212	-0.48914550689587327	0.18373018866234783	0.28968008195926415	9.421288949366794	9.411893459123293	8.569533986007766	8.452493343745957	8.582274401912446	8.701755445118176	8.955630628010576	8.995605394101467	461	694	686	672	181	265	249	251	245	296	268	442	381	464	282	439
chr11	12910226	12911464	RR_peak_31514	up.grad	9.449875690457552e-69	0.48672154992338906	-0.1075701345809876	-0.3177899757527572	-0.506371894477581	-0.25539815051650516	0.14707612106282106	1.1128629118612077	-0.10989140131269576	0.4290738612778878	-0.45882285074141127	-0.7324373510751583	-0.9924302338307669	-0.5673477462946451	0.1771113523655757	2.2547443696112053	9.364043446635701	9.649103157918109	9.179492966047384	9.034777757328882	8.897267047014157	9.122093950673626	9.515839726988805	10.614703622595242	444	651	930	752	316	457	409	438	289	444	426	595	604	798	1213	1619
chr11	12922687	12923636	RR_peak_31516	static	0.05454798391878137	0.19276819745360882	0.31222124224803316	0.15166030431044747	0.3132764842377407	0.5455688176588701	0.6830973007919405	0.8739078413911786	-0.9261291975962119	-0.6192518535709882	-0.29612071833715514	-0.8142859161688538	-0.24617899906437724	0.3639176193833606	0.7162050173767016	1.8218440479775264	6.569653661123761	6.702966898301022	6.843341085283183	6.618240466874996	6.86503669884371	7.130074039591429	7.283114250469252	7.7634244499306035	44	60	62	76	50	55	69	46	56	75	83	99	67	148	92	152
chr11	12983657	12984314	RR_peak_31519	static	0.480830690350193	-0.10136110316976747	-0.5651045837412851	-0.13351323539660045	-0.1534529702576771	0.00979939152425233	-0.12380473366519452	-0.19441373542339682	0.6277603125298078	-0.24815475872094525	-1.808551171247219	-0.1854849890023017	-0.208464025199531	0.46814307849341114	0.2812480167966272	1.0735035363501424	7.297071110919615	7.0238448319272635	6.537106654287761	7.043393562788901	7.036225657176734	7.247281326098877	7.188982703383617	7.436112858718951	82	96	104	73	33	53	83	72	79	69	79	125	75	113	74	110
chr11	13030425	13031847	RR_peak_31522	static	0.024935339978084607	-0.4045273340258387	-0.24874686158038178	-0.4530803367972259	-0.4560710248697644	-0.45044370735290507	-0.1443548712169591	0.1491821042469049	0.7369842853715509	-0.7994620773536695	-0.2842110166705403	-0.7343379380401074	-0.7206385189775476	-0.57940182798211	0.44580770360584765	1.9352593900465833	7.5461856753665035	6.963904665630139	7.159174032111734	6.988585351215838	6.993777144276808	7.0473028937203335	7.435835845944935	8.000306857087775	103	114	90	77	74	60	67	82	56	91	74	98	108	116	130	161
chr11	13112921	13113901	RR_peak_31527	dn.grad	1.449134140373696e-15	-0.2580553677571546	-0.3829668225293178	-0.3182293690576158	-0.41701690816645076	-0.8646444775410902	-0.9065951775473011	-2.436560246067877	1.2035893174618453	0.47580746236015953	0.33580451276853684	0.49687895274291854	0.35001575719598316	-0.3483122888853505	-0.2989835791878183	-2.2148001344562678	7.748274012140447	7.338872196962791	7.260115820596376	7.350725620280132	7.268110124416601	6.875277069221486	6.903026130494412	5.825314767156398	118	139	116	106	67	77	92	104	71	109	71	79	58	95	20	35
chr11	13134018	13134892	RR_peak_31531	static	9.112815845220288e-27	-0.41781571067646395	-0.9060516394299186	-0.5158926501114034	-0.16134904030112862	0.32349256582654196	0.6800461594349448	0.9114060765109168	0.06497558033098848	-0.7637539073343754	-1.3775160869010334	-0.7991934243501582	-0.2689099235286883	0.4428729021511391	0.9959503208112344	1.7055745388208865	8.161757087939918	7.63892074567584	7.251704919811277	7.616562343176689	7.95111238641642	8.4001683625869	8.749098838532348	9.196792972804527	151	221	132	152	67	76	106	139	157	152	253	272	286	425	399	446
chr11	13147665	13148559	RR_peak_31533	up.late	2.467897417890496e-15	0.6225092704400992	0.24175349890643288	0.3692453794544874	1.090576929278624	1.1671714555176558	1.028316550264306	0.7638467478189799	-1.4065399485834187	-0.2940861390436725	-1.0675842608645416	-0.756660153647132	0.7211393141074927	0.9507828368801221	0.8488610220202577	1.004087329130883	8.24372493317876	8.66740990907588	8.372818322180484	8.491235708810446	9.054064858665612	9.141526027458863	9.102708468202035	9.16182737599199	153	252	364	331	171	197	249	269	429	397	439	598	483	477	349	479
chr11	13154153	13154815	RR_peak_31534	dn.var	1.1556838959422683e-5	-0.2302430172941149	-0.6041741954227763	-0.5693256958841315	-0.28211277783030075	0.07157571848404283	-0.31840854538408037	-1.0914100034110152	1.190828211599063	-0.005617203065126267	-1.0485432203205387	-0.8129861947146606	0.1258662956705915	1.2834333857435878	0.330710749314849	-1.0636920242277657	7.913963154742167	7.546364422513443	7.225933354741709	7.298306455026099	7.586761725099799	7.942415388497355	7.649698621794622	7.221279000232238	120	181	148	116	71	69	89	99	103	125	145	213	110	161	52	113
chr11	13157153	13157742	RR_peak_31536	dn.var	2.7997997368451794e-5	-0.6075688368144601	-1.3351293901629342	-1.1048308358967462	-0.8771659036670458	-0.8510661195705762	-0.6842211573747611	-1.58054899330591	1.8604211498007541	0.17803982792186063	-1.1274913908742632	-0.5899486177095528	-0.11227194437849919	-0.013943798093592835	0.38040359854383887	-0.5752088252105503	7.686433855378327	6.857370670786086	6.214016006915406	6.478912506643997	6.714307502324875	6.762762775237068	6.957093813177242	6.486176150831277	104	142	87	68	25	43	47	55	59	57	72	66	54	111	55	35
chr11	13204482	13205585	RR_peak_31541	up.var	2.0636143289436008e-5	0.9522788859142759	1.169844856057773	0.7330946172220992	0.637764347404211	0.7964690892592434	0.8803390446268632	0.40264234157389944	-2.135750536878956	0.4164651048027847	1.0119116837273003	-0.0718285098548519	-0.2766180136457188	0.14746170241723427	0.68279848309359	0.2255600863386262	6.807620290626616	7.610535898324747	7.797860724628968	7.45692091456514	7.39249505406924	7.525908632990326	7.694323186039882	7.550478034714221	50	75	149	128	92	135	107	106	87	108	92	168	130	147	83	118
chr11	13226862	13227510	RR_peak_31542	static	2.9825941803182135e-10	-0.2504332662104502	-0.0889281025257633	-0.08132625240211074	0.38847865341755333	0.6537044045838665	0.5366850777229064	5.584493969060448e-4	-0.3702049817569961	-1.447344150402947	-0.8821219016872628	-0.8092794026875194	0.5011703191224028	1.2173277136457088	1.153390378090888	0.6370620256757213	8.05733422479819	7.71545494641396	7.894854025142612	7.917973916906497	8.333904948190396	8.561210184483066	8.54091675279144	8.377036383688422	126	221	160	142	106	138	144	170	189	246	251	366	237	352	171	237
chr11	13229210	13230168	RR_peak_31543	static	1.12154812098122e-31	-0.4216017263214988	-0.1620105397834847	0.32327215801253084	0.47867619321987825	0.6725152257782295	0.45264978304574227	0.15439917083369406	-0.42544316495699075	-1.7522925309283939	-1.0929790363689513	0.11052129613205643	0.5249532703453894	1.0479437544456673	0.740637932254029	0.8466584790771862	9.544280228662346	9.085524961150911	9.313481160496178	9.729588769352283	9.872877718400646	10.053700534910572	9.947450218723297	9.984106591004078	525	757	530	485	355	517	720	853	752	960	904	1423	874	1162	719	979
chr11	13237552	13238780	RR_peak_31545	up.var	2.468658294747063e-81	0.8410386163393391	1.4895492029366333	1.77686959116114	1.8970514685595228	1.9003731447373042	1.5997404535948334	1.6019220290141516	-2.0373491304768834	-1.0187319157902368	-0.04599939167631849	0.43590441530599355	0.6547791613233442	0.7016023977557166	0.37879626824517093	0.9309981953132197	8.84869725926829	9.39940494908393	9.925305428125121	10.185843075074501	10.304176050406436	10.329490678898452	10.15496798747136	10.45351178113868	299	382	763	591	604	882	1155	1150	1122	1321	1210	1678	1106	1299	1108	1374
chr11	13275326	13276166	RR_peak_31551	up.late	2.4887940116451484e-48	1.1712777270999775	0.7199263274254885	0.7778609454959181	1.4449348948309682	1.6372853039033566	1.4843955592343232	0.9646292743069583	-1.8762201818987023	0.01653778985129355	-0.7706680517065698	-0.6130162016750842	0.6462178800249605	1.0464512871709268	0.9372753730332639	0.6134221051999262	8.522193429375974	9.32436739852066	8.990739938548847	9.057554720031888	9.591233519157829	9.760857330329914	9.714587243141832	9.577334268828295	222	285	677	583	269	382	413	452	613	724	731	1071	757	900	538	650
chr11	13298674	13300289	RR_peak_31553	static	1.5773007554048373e-14	-0.05755234903645647	0.37393846558252575	0.012936738778490772	0.10947223934372231	0.1825070257414431	0.5751027686606148	0.6279324042313327	-0.5146895057839348	-0.9724332183709163	0.07477723823590486	-0.7033831980992575	-0.4416834074651719	-0.220769876470083	0.9056950038994049	1.8724869640540471	10.653968956668367	10.467898108641354	10.893584649746078	10.577265783296458	10.683645621255506	10.773446020305416	11.231349143383639	11.624345911979319	1499	1673	1836	1497	1550	1627	1599	1560	1661	1625	1779	2298	2994	2518	2794	3097
chr11	13319255	13320046	RR_peak_31557	dn.mid	1.0172895796689625e-6	-0.5387772500774476	-0.8540359006335075	-0.9287079104222579	-1.147907871489024	-0.785154899535491	-0.612604039311408	-0.23362475959869464	1.3129655314943796	-0.10933467364476952	-0.624767276801985	-0.7194672316370373	-1.177644376779767	-0.34329688581435147	0.09675570640335995	1.5647892067801625	8.36070254301761	7.738826695934906	7.513462820190348	7.472056924009675	7.271726994210013	7.636530817503202	7.828936104064737	8.470808033277667	211	225	182	130	83	93	101	115	101	78	115	160	117	205	198	242
chr11	13325045	13325769	RR_peak_31558	static	4.270276424493899e-8	-0.3118107641231567	-0.7471570076237368	-0.5047523863569717	-0.7773259471758773	-0.3517399743308969	-0.36627311291676057	0.17652987572400952	0.8375747060881823	-0.24143828181513866	-1.0657529570894906	-0.4891211377621631	-1.0551891998392326	-0.05073839874591286	0.09466039733341763	1.9700048718303296	8.473911913416316	8.059679647111679	7.743225869525026	7.964594386884084	7.747281287907866	8.132889187342785	8.188707674694768	8.908650993711	219	265	250	164	100	113	156	170	104	162	176	244	177	252	274	386
chr11	13340315	13340931	RR_peak_31561	up.late	3.152839112299305e-28	-0.37999340821462474	-0.23223162044612447	0.35639469495628534	0.6939675185502814	1.3130803452582551	0.9045631839660352	1.2439247207803972	-0.591677909956467	-1.4258133062393923	-1.1226212924351722	-0.20336116584446742	0.22118230447318765	1.026247997485117	0.6421346847070785	1.4539086878101122	7.435923035922826	6.889633139892488	7.088198905637977	7.690238480049874	7.968279442336921	8.495531080012187	8.24396853676506	8.775613564336664	79	124	85	73	61	65	128	130	113	218	238	343	175	281	248	335
chr11	13354848	13355671	RR_peak_31564	static	5.97104022625684e-11	-0.3823339142994213	-0.795519996711535	-0.5288173178030938	-0.2353086647197845	0.10344417726466809	0.1492792160686117	-0.5359228307662526	0.751913897079891	-0.6495892867748221	-1.6267604973493714	-0.8541109223795995	-0.04548203176363918	0.8540964583566126	1.2163986727222007	0.3535337101087389	8.668706670940587	8.21905814872979	7.905549342011782	8.153440851338509	8.412875713756998	8.701490212357468	8.81772873194122	8.54089314585322	246	335	260	208	97	154	177	208	205	261	262	452	327	421	202	269
chr11	13359398	13360131	RR_peak_31566	up.late	3.6310793482358915e-152	0.7981133273499251	1.4024024601650908	1.4974737973730483	1.9023580029432454	2.3802880042434116	2.4225543224078327	3.0612927200716045	-1.5819938135570006	-0.9333066793040192	-0.3716939445319873	-0.26397867019010834	0.1205937952390323	0.5940709652318404	0.7219779185055311	1.714330428606716	7.885123201997338	8.43023751558077	8.902180189097056	8.99269707271452	9.315866663178046	9.71374596259606	9.821230614833889	10.655138871700348	143	145	312	252	259	338	400	415	496	550	717	1007	806	1016	1287	1625
chr11	13360603	13361220	RR_peak_31567	up.late	2.6580654292502534e-56	0.10318981591858498	0.7018783158263324	1.4422493416917181	1.5457322676542469	2.0003812266058847	1.9656418664405089	2.0257160360970117	-1.361444354241817	-1.3892344791324462	-0.6594076363399692	0.1782020676654692	0.30559937888405286	0.7974825205733423	0.8547469004871757	1.274055602104196	7.1524479721340075	7.131762331339401	7.675010552485659	8.298487184250469	8.393315654019414	8.759449956112384	8.80207482368262	9.114188181137417	75	84	96	93	78	130	216	220	195	265	310	424	324	413	344	446
chr11	13369715	13370548	RR_peak_31570	static	1.6240603104610626e-07	-0.05394610697267414	-0.004879732379044276	0.11037212170045511	0.36357186448634765	0.276739730418534	0.694811556533986	0.9774579073901074	-0.5514392188879251	-1.0056912643637221	-0.8019884128896049	-0.5334619361968005	0.06766275398578137	-0.0570967459169271	0.8883338603859732	1.993680963883223	7.372551131622058	7.169001290317513	7.260280313722701	7.380606732197356	7.649970043842428	7.594065449335139	8.017711862805541	8.513016682550797	79	112	92	103	63	82	82	123	98	146	119	144	141	235	211	245
chr11	13385419	13386083	RR_peak_31571	static	0.42819663450732837	-0.27636591400436455	-0.11037169853662897	-0.15485605861026897	-0.18173871342855447	-0.39060022080919143	-0.3075960349828673	-0.4739772216014432	1.3307423403866208	-1.0168819473836979	0.166105258902081	0.01629466537583668	-0.08327657393634064	-1.0109715337705452	-0.20224191640167685	0.8002297068277096	7.7551766469192165	7.339057438845372	7.548743333647841	7.522189227071264	7.5045401060149874	7.340105066715346	7.483453357018227	7.661142649188102	124	134	123	100	81	101	118	107	83	136	89	128	90	150	98	120
chr11	13402741	13403162	RR_peak_31572	static	0.03626278437362703	-0.1939393491265659	-0.4773688147648465	-0.2025448937019763	-0.7544669157470987	-0.39144826951281175	-0.452135420992116	-0.8369230854609088	1.5684224840818204	0.24822944471306332	-0.7036386076391233	0.4424698608608952	-1.4377320910895386	-0.025628824241499412	0.0028349125687782695	-0.09495717925438668	7.454109801578452	7.074146526393357	6.800190451841769	7.13005064230063	6.588911831256689	6.995327685734835	7.003519801842045	6.97537436978152	84	120	94	87	41	63	91	75	57	49	78	86	64	100	50	80
chr11	13458284	13458906	RR_peak_31576	static	0.05263531491549268	0.0805391747317043	-0.17147716912723046	-0.304743724067535	-0.5486237539044936	-0.30356063932312793	-0.3054236958276551	-0.3960774586399016	1.0602429505857045	0.8928434353898338	-0.15948247049826236	-0.612997375347444	-1.58909541354434	-0.4356387444983793	-0.08801494391122663	0.9321425618241044	7.693782383174942	7.655393934576498	7.414072095025595	7.310070995661237	7.086229909129296	7.3507432919691045	7.430461195481676	7.664406102224179	110	136	150	137	68	97	88	102	61	96	86	135	91	136	102	116
chr11	13484055	13485253	RR_peak_31577	static	0.613964380496246	-0.05935181181609181	0.0583003760648674	-0.015913713065331372	-0.020077492654717474	-0.07790082168701715	0.09699576534317168	0.021650780813565834	0.028950074338396053	-0.9328592183118078	-0.2570977475594478	-0.5042143909217935	-0.4367839263001396	-0.5882983128156433	0.6881151423209904	2.0021883792494726	10.842114981971914	10.654129718359922	10.786207043032237	10.737908188258874	10.751087447145482	10.721474017427367	10.970948545980317	11.2277836646854	1559	2152	2039	1807	1354	1583	1703	1881	1499	2004	1577	2389	2177	2379	1901	2594
chr11	13508474	13509342	RR_peak_31578	static	0.009415024579979673	-0.41085397167357107	-0.7612230024046693	-0.6171991429378062	-0.6927763031030753	-0.2617986384533777	-0.5177471026115767	-0.8920223275327245	1.4936264385003404	-0.1474491841106236	-1.0568705032899808	-0.47473609971740266	-0.6751172738270835	0.6627636028809988	0.044215889953420295	0.15356712961032687	7.977684472516506	7.436354947826184	7.136370837605012	7.328395224324289	7.262296962767579	7.703613870472536	7.499578093678386	7.5356489814377134	114	213	141	102	50	86	88	105	68	113	140	147	140	101	92	104
chr11	13572132	13572814	RR_peak_31580	dn.grad	1.6809100846260222e-6	0.3576999791075728	0.034821879547869576	0.02627787937984885	-0.45458557433180585	-0.5702840379065087	-0.36680962849984167	-1.0602880307065876	0.6934795279038795	1.4938100542473296	0.5401764892473195	0.532397368675718	-0.7774236819359082	-1.0078378454044619	-0.29279537679912004	-1.1818065359347614	7.102491513399654	7.41135254726089	7.043329287975286	7.040327194286253	6.534845183355798	6.445924475719776	6.721871411190487	6.378787027068198	76	77	119	116	57	65	64	93	43	60	48	62	49	86	30	55
chr11	13689551	13690616	RR_peak_31583	static	2.2942707145312156e-19	-0.4343073153186982	-0.42087325905325773	-0.4982521782807197	-0.4598040359930208	-0.23392865897282375	0.05914282724675192	0.09502602634524354	0.5985668465315281	-0.8394207208938846	-0.7312087109619112	-0.8636081791303702	-0.7234310322660236	-0.12574658283146498	0.8435396495068459	1.841308730045267	11.420505970232222	10.855090423396117	10.897639298056742	10.845579934407786	10.900697475020557	11.135706516453041	11.516829077950222	11.909151072290449	2459	3182	2477	2024	1455	1744	1880	2008	1684	2239	2135	3284	3284	3474	3318	3866
chr11	13695677	13697108	RR_peak_31584	up.grad	3.243413115448383e-170	-0.7746929555394572	-1.4210559118933193	-0.9619339171084976	-0.6039546204195553	0.13937282483311841	0.4063748747638735	1.0217911015625483	0.2609824463732643	-0.6996116766789884	-1.2869565357832267	-0.8279436306281862	-0.46069685775648805	0.36149252493733364	0.7628575020413326	1.8898762274949537	11.103226132323401	10.259886868181777	9.744236220954791	10.147219745812254	10.469638565331888	11.191467454710118	11.543839842090104	12.533289100407277	1906	2598	1509	1302	496	787	1051	1186	1325	1459	2345	3248	3247	3653	4802	6144
chr11	13701866	13702555	RR_peak_31585	dn.mid	2.3199900059417564e-34	-0.7296084580298062	-1.033200476006652	-1.013602306899923	-0.9066511640853702	-0.11068234746988771	-0.22519447490590663	0.42475623530992856	0.6897683914791044	-0.6417123488293203	-1.0309101384595558	-0.9653623222609387	-0.7719241513415525	0.43685311143952565	0.39857751496190563	1.8847099430108263	8.98558688099741	8.272464468243657	8.064015589955526	8.099122081114736	8.202724852817429	8.850129003715356	8.82962913099216	9.625580818972528	329	445	279	213	135	145	182	184	174	212	313	495	314	448	512	743
chr11	13707212	13707763	RR_peak_31586	static	0.00568943851157115	-0.30051739034047664	-0.6346423471677595	-0.05278412758388053	-0.0889936766209711	0.09343994422776494	-0.47067141233869486	-0.08863949562952576	0.6272781066133795	-0.7566496167989815	-1.6612822662836426	0.20918533073997225	0.15126103917812767	0.7641469627783586	-0.7160227201660848	1.3820831639388622	7.78264190759603	7.344348991982439	7.057849867212946	7.650231017464643	7.6318862685272535	7.825988571594733	7.357215618379415	8.021690308533724	119	146	117	106	50	76	117	133	102	136	136	186	80	138	127	171
chr11	13712718	13713370	RR_peak_31587	up.grad	1.365837085452199e-20	-0.16938355847146938	-0.3668045284667388	-0.03294417408243611	0.05009772402898701	0.5421685337926476	0.4016911669279596	1.0696567039269904	-0.2594333518244634	-0.8245910318176103	-1.1288387625145284	-0.5260324360592491	-0.29980647903306135	0.5473758608182693	0.46272179095129923	2.0286044094793407	8.29355035941699	8.010915297534524	7.8587611656218765	8.16022429602275	8.273359779494005	8.697035227118668	8.65469977079833	9.437796854064928	183	230	220	171	92	150	149	251	177	236	292	402	283	362	442	619
chr11	13735483	13735687	RR_peak_31588	up.late	2.9226755507887763e-19	-0.0020650751743135644	-0.24212352402674456	0.31368698049811305	0.10557586539850396	1.3811977381652027	1.1683810674305302	0.918714646358956	-0.596157325196866	-0.7970637844008822	-1.2633474808913103	-0.2467320198686035	-0.5322923545059345	1.20712910850283	1.0572187026332045	1.1712451537275643	7.2096363409984505	7.080797427100666	6.7817752589628775	7.433718617921059	7.250592184292557	8.366062403579885	8.269926649902573	8.343050451759524	66	104	106	78	36	70	121	91	90	84	221	293	192	268	180	212
chr11	13735752	13735952	RR_peak_31589	up.late	5.954812978182088e-18	-0.010781258951607892	-0.146057253190031	0.2175794676005571	-0.01838244234311132	1.2504086920302933	1.1377043121026986	0.8221787408834386	-0.554527769668004	-0.818647813242092	-1.0771270339133086	-0.3438585634719357	-0.7235327449780975	1.1823276191663143	1.1467278801543799	1.1886384259527458	7.281583980926046	7.1247855878464845	6.9713359446567384	7.406650570178005	7.181251919063273	8.312691390630844	8.291557129877335	8.31643788540556	80	96	115	77	44	76	113	93	86	79	206	286	193	277	175	208
chr11	13738769	13739428	RR_peak_31590	static	8.181588958849728e-4	0.0047928249059651295	0.04872013076675219	0.21878255653013226	0.3063736178342378	0.6957031255148269	0.41721249615552597	0.274659503436427	-0.7565088018346101	-1.187199535204162	-1.004277936652947	-0.3184189151094677	0.017762019817992705	1.2868771855667203	0.6955257267170232	1.2662402566994637	7.726982622337779	7.610535898324747	7.659992780612109	7.8454298703973535	7.936323789199994	8.279457021462715	8.119572132404077	8.273877373297358	102	155	149	128	79	125	136	159	129	180	208	267	164	241	157	215
chr11	13760799	13761029	RR_peak_31591	static	0.0011863652948961101	0.6098816673312771	0.12455454122040056	-0.2526981165713294	-0.07956844845073358	0.07740762590856919	-0.09940715265674765	-0.16362377453325436	-0.060162716678436645	1.5143008266820466	0.05510702032933126	-1.268265597266812	-0.5327518918536243	-0.03817355682338153	-0.2528166398339215	0.582762555444804	7.363845324438555	7.833302050315359	7.398215223669659	7.003626108671359	7.222933730900459	7.370401817304883	7.306401834957143	7.555545916368567	69	127	190	146	67	96	60	94	70	103	75	162	82	124	81	122
chr11	13761228	13761892	RR_peak_31592	static	0.006293050142175063	0.46181305209004	0.13605004368064774	-0.12209641650063059	-0.14223214017146382	0.04621389655953634	-0.08876406910093462	-0.31041082397507685	-0.049204819315231185	1.4412245101545595	0.1992258831858152	-0.8633144305801808	-0.8272134854643967	-0.014001333134290306	-0.14533646727458344	0.2586201424283232	7.697260494992744	8.035425240867813	7.75362714298988	7.512546490534847	7.520737463893693	7.705247843150023	7.675449105710509	7.7671031556971215	85	178	223	176	100	115	91	137	87	133	103	202	117	158	95	148
chr11	13766522	13767287	RR_peak_31593	static	0.0013619154929456602	0.3099837373732843	-0.033201757561579344	0.04135707636838476	0.09764636797428042	0.3280460726750306	0.49026044592257956	-0.7090162366460142	-0.17592124946858986	0.5638737153011654	-0.6161052569831209	-0.3599308835486907	-0.14683430220299565	0.7186470151836327	1.3522101624186584	-1.3359392007000555	6.849367241384876	7.113363366336449	6.692287404695723	6.783703330890402	6.859746929988431	7.168594279441752	7.394681538408466	6.435414377979431	57	70	110	79	44	50	52	78	48	87	83	105	86	136	51	35
chr11	13894652	13895395	RR_peak_31604	dn.grad	3.627851540686727e-8	-0.04007698779498249	-0.1699484497205789	-0.18595884518328193	-2.3600015756709784e-4	-0.686478799924114	-0.6285187152750716	-1.7356506908385927	1.0016896595119098	0.5910367674326947	0.32084020496897825	0.3423713056273462	0.8308186390263144	-0.6977782664538728	-0.40533514063370385	-1.98364316947967	7.241367228126507	7.054472604653117	6.931501877356451	6.941301021665746	7.163601125288471	6.467912506986473	6.601007996977565	5.8826950605151715	68	106	98	81	55	57	64	80	64	103	53	58	47	75	19	40
chr11	13946064	13946784	RR_peak_31607	static	0.0011892803483911692	-0.05083973803729947	-0.31596261379246654	-0.4020808176463812	-0.6945324116902556	-0.6057717437314104	-0.6750897029897306	-0.6975966049036668	1.562695044232724	0.9350401364827857	0.016035989935128198	-0.2671378006305626	-1.2334910277248006	-0.7777445633518119	-0.7165886182161779	0.4811908392727043	7.8274110224973	7.6690419130105285	7.437159924187798	7.365709863831146	7.12188081360797	7.236874197429723	7.25230498981478	7.554527220059233	102	184	163	129	75	91	84	117	65	95	88	110	90	104	94	105
chr11	13950158	13950778	RR_peak_31608	static	0.0277689102095353	-0.23858566257173017	-0.286140896476853	-0.30348091925955173	-0.49844054476018645	-0.7613100022021405	-0.6547804357934094	-0.9936075842611919	1.581992163018294	0.21977707225821738	0.23888933045054264	0.25565358778719527	-0.41472328786192797	-1.092721265559097	-0.43539182658397774	-0.3534757735092365	7.317703060207663	6.9078898878464	6.913639681116135	6.91868309425112	6.717004757290319	6.513033663459928	6.71078676757694	6.735430656640849	60	137	76	84	47	65	59	84	65	52	53	62	56	74	50	56
chr11	13984213	13985420	RR_peak_31612	static	0.15495600035588147	0.03510615228026536	0.3597660516892587	-0.09908078636541916	-0.22360266862055195	-0.009599662790474662	8.917684557455985e-4	-0.4254991921959438	0.2504958097790787	-0.16187636276044298	1.2038096047624345	-0.6031708318451152	-0.970305313693897	-0.007005900917183117	0.37724442627196497	-0.0891914315968283	7.212783384071545	7.1017221435410605	7.469532553235059	6.982871468254314	6.8839937706043	7.143432294611435	7.246919680166727	7.121297854901968	75	92	84	102	101	72	62	88	60	72	98	86	95	98	76	66
chr11	14211258	14212052	RR_peak_31624	dn.early	3.1652842560047176e-7	-0.12935090570449145	-0.4753468735659064	-0.9296376245094041	-0.764510722895687	-0.6724437496709139	-0.9377983517789586	-1.4835430913687189	1.641419923247574	0.9688048481288254	0.2068649182841636	-0.8350815807095003	-0.3871306264022477	-0.10685153247821835	-0.6138305052140748	-0.8741954448565274	8.164384762020784	7.909033214048277	7.619770383426248	7.2242058751886145	7.394265949411489	7.500671088316824	7.30820162061309	7.209356690080227	137	245	215	147	99	93	100	79	102	93	92	161	70	147	67	85
chr11	14258759	14259686	RR_peak_31626	dn.early	3.638629517268492e-13	-0.8196087409149543	-1.1651718393519246	-0.8718023448231835	-0.9699898980934626	-1.0291805769703561	-1.0709120405477386	-1.59477403323321	2.3365993941910146	-0.07850190601574467	-0.8312411296485918	-0.04849726876807234	-0.23418316391184638	-0.3492114859014799	-0.1836480272353741	-0.6113164127099121	8.622512196344179	7.811692955640025	7.558976663490306	7.821766378725291	7.759426262185643	7.720807933137863	7.7763923667318124	7.632811741126606	274	277	187	143	84	99	134	155	113	152	113	188	132	166	87	129
chr11	14292522	14293314	RR_peak_31630	dn.mid	1.4975355033852475e-13	-1.0944724040166518	-1.6787045686305662	-1.4871353957867666	-1.4676897682646217	-0.7739941832824491	-0.42411161210736503	-0.8979316257759757	1.5121133698710847	-0.3913020696525877	-1.2613964199751024	-0.8935292232156762	-0.832130689105391	0.27077007765744604	0.9094719127648525	0.6860030416553757	8.29012199551469	7.177915839879809	6.66950119097163	6.884453824115328	6.920330294467752	7.564778687801699	7.937985764864981	7.807408146926285	175	239	95	101	38	56	76	62	57	80	121	135	145	199	142	107
chr11	14309712	14310323	RR_peak_31632	up.grad	9.233936412990825e-9	0.36780163479146477	0.058304305814945494	0.026698298416713825	0.5157890009230706	0.7669642801134718	0.8023138037820654	1.3282562862619172	-0.7882183153934414	-0.2717752267886083	-0.9793355490758333	-0.9252548809546837	0.02605040350637027	0.4538171892705979	0.6349191435663126	1.8497972358692845	6.93231025582487	7.223268039740065	6.8246371200870035	6.855105513790734	7.391059394287708	7.6320580227226795	7.734088671301872	8.418536280850702	61	74	93	111	35	77	55	82	86	109	125	146	114	179	194	225
chr11	14321805	14322907	RR_peak_31633	dn.grad	1.4718057213550238e-11	0.36940871522546687	0.22711061635920138	0.3218656294355906	0.3849430972046934	-0.24486841280020274	-0.766941159227927	-1.0662636943350245	0.21679616423690806	0.80999939871197	0.4503676514470922	0.713608128453932	0.8791750520234175	-0.3940779421098959	-1.371262886790094	-1.3046055659733233	7.638121088355243	7.911029591115442	7.745577759454504	7.866683917126402	7.9428544748576755	7.357082941478636	6.907520186804054	6.938186488949572	116	118	178	178	81	141	129	174	145	162	99	118	59	94	75	51
chr11	14330023	14330698	RR_peak_31634	dn.grad	7.167993275122284e-7	-0.012016547581702895	0.2932769086091889	0.2938108184358031	0.20677207719222032	-0.008231836348587042	-0.02017406076329806	-1.3229599838362096	0.1806961738003923	-0.20525437720072773	0.6724548832059283	0.6916925635609912	0.5304961120424556	0.021884427709820353	0.18756875608646417	-2.079538539205329	6.842634098330182	6.675870941777761	7.0551152942499495	7.063427593046868	6.993777144276808	6.774014043229941	6.8456036329317485	5.866022264735227	50	79	62	73	48	79	63	98	56	91	52	93	55	92	19	39
chr11	14335611	14336209	RR_peak_31636	up.mid	7.61167229412726e-14	0.5318259181924637	0.9561102849052819	1.570424175654278	1.5229974057411741	0.7406856746878697	0.5959811320504201	-0.6490717235412029	-1.135546480888643	-0.2302544116761996	0.32472216488575173	1.2627682572755696	1.22800078088063	0.11501421425393098	0.02338205452107045	-1.5880865792521057	5.801528529970892	6.352616376609068	6.690453033875068	7.26147957733322	7.240315210217755	6.56279533436917	6.507015137781435	5.526049094321462	22	37	61	46	36	61	97	86	74	100	52	68	52	59	20	21
chr11	14358458	14359173	RR_peak_31639	up.mid	1.7821761306885337e-30	1.146224055853688	2.2817532066784065	2.558971693858055	2.6653401218657478	1.428049560994249	1.2279186634381247	0.5018618556163691	-1.727541668163886	-0.48298444546355895	0.8036602394694488	1.1061233666994505	1.226859590644784	-0.05050507320896845	-0.16828468656910475	-0.7073273234081638	5.607105994789118	6.5898255439029265	7.605777933704369	7.84460699081281	7.939941978544291	6.931317221385553	6.838316814152417	6.412681313136044	26	22	83	48	84	107	143	151	125	187	67	91	65	77	31	56
chr11	14379586	14381062	RR_peak_31641	static	1.4622258956340204e-15	0.06264015263347576	0.7043552260355601	0.3859101979513475	0.34830018614560143	0.007301647338448722	0.18647220810714094	-0.23485191368079694	-0.6545874252648354	-0.9430221307591464	1.5612479830116617	0.4293172226360421	0.36298285757561216	-0.8259302695088564	0.17814502066678362	-0.10815325835724512	9.503103929512935	9.440190117702729	9.986425281705241	9.73952684166346	9.725057890179936	9.465730370601847	9.68474078317037	9.622292971915357	596	619	792	612	728	813	780	801	706	793	617	759	863	746	587	644
chr11	14402414	14403283	RR_peak_31643	static	0.3807088174008583	-0.197181546240172	0.1780565190548062	-0.15488740613957186	-0.3145685969939304	-0.08348837951477936	0.047087729373509045	-0.17541166707304834	0.3857577393163971	-1.1303543418858863	0.7526404255941214	-0.6088541246016934	-1.2253167254015755	-0.1161718223715626	0.7768951058438359	1.1654037435063596	7.375391046530935	7.014079028224356	7.462824637691045	7.1383602725930775	6.991448082348608	7.255773779951673	7.468604888098031	7.561192264548504	76	117	107	70	88	81	81	85	65	78	89	112	110	120	96	104
chr11	14494561	14495144	RR_peak_31653	up.late	2.6276687306491155e-30	0.07968858153364079	0.7161170401647434	1.1906532978837274	1.5907502176990025	1.8892204219917657	1.7528294185027118	1.7031128183015254	-1.390956669144614	-1.4565688782885984	-0.5248734110281895	0.047934775411130726	0.5136760525034443	0.8428568193849227	0.8193876790271704	1.148543632134737	6.841374586157457	6.795255170324399	7.4501523494463955	7.852784409662535	8.180158169959237	8.411542311266475	8.395045640029139	8.626412339510042	54	73	90	60	83	84	149	147	181	196	200	352	220	292	234	271
chr11	14520690	14522073	RR_peak_31654	static	4.555701298002055e-7	-0.17288013353623713	-0.0862684687270368	0.0339746820657924	0.07114936979582813	0.009918195834901245	0.14999001273100462	0.353783527392245	-0.12166213464701187	-1.0686233886691408	-0.737329856152505	-0.31098240050612047	-0.1410508313699176	-0.24968927034946978	0.45100388498179655	2.1783339967123836	10.708824949621118	10.419739125094981	10.5208755375944	10.651029760089415	10.70290601961757	10.669741164588663	10.883646915946919	11.410961679309764	1446	1892	1782	1428	1049	1352	1606	1744	1483	1881	1554	2240	2084	2178	2289	2801
chr11	14541115	14542429	RR_peak_31655	static	1.8181286004123143e-27	0.323632120960435	0.7324822002405116	0.724222406090402	0.7377878176237639	0.6285430979817523	0.7858082477855125	0.9954918206231891	-1.4398741435793665	-1.0082336957032965	-0.0025914280734665035	0.0309278681616436	0.10877422645612578	-0.08987624013201582	0.507742518392334	1.8931308944780356	11.122681350400843	11.304508226522959	11.728131158338636	11.742251032771701	11.775043511363124	11.691362767453107	11.943107367638627	12.526696884976628	2009	2535	3597	2700	2544	3292	3541	3883	3236	4086	3278	4721	4509	4563	4861	6017
chr11	14558701	14559360	RR_peak_31656	up.grad	1.4727754902562776e-24	0.5452808548025732	0.7893329369611093	0.6900142233365287	0.6826626745663144	0.7301276561666277	0.9284145029305237	1.450243755242214	-1.351781655247924	-0.5742728166986819	-0.08907212269303501	-0.23809287892444758	-0.22490283757250498	-0.08696450089420507	0.44832806518914503	2.1167587468416684	8.741774478760851	9.072684052483714	9.279186598645158	9.21576301749024	9.221376729829899	9.280083607394694	9.507905371054864	10.217993357555375	237	397	552	455	346	499	440	564	375	614	450	747	647	734	887	1172
chr11	14561306	14561898	RR_peak_31657	static	1.3606226893250087e-19	0.3366377263064013	0.10452588499582857	-0.29553934024548634	-0.4787011357701456	-0.3390243554285278	-0.1570062060887836	0.312951315725993	0.16560288727496372	0.6986155350293324	0.13876858907454645	-0.8266286366695492	-1.229639968115415	-0.8106446615448303	-0.1282888325760417	1.9922150875269966	9.43419947697811	9.601327336089735	9.425785495006213	9.123082037197712	8.996716516030355	9.128093864879366	9.342048766940987	10.006939706954752	471	695	849	758	420	534	448	469	340	452	452	567	532	666	774	945
chr11	14562554	14563240	RR_peak_31658	static	7.207034522532345e-30	0.19702872528296325	-0.28553935942119185	-0.5103303471167173	-0.6641865771935604	-0.25291441856245533	-0.24229437183424685	0.4426761354724204	0.3456647386646984	0.4744840422529602	-0.500979772488937	-0.905570876229274	-1.1662977322780046	-0.2883300756288551	-0.08066075832075018	2.1216904340281624	9.7664464562651	9.817212204643036	9.432796599282785	9.273353335763197	9.170604806615382	9.516598643718202	9.598437995543742	10.466351447614427	649	901	1032	906	412	551	505	545	403	522	673	761	689	808	1083	1435
chr11	14565977	14566700	RR_peak_31659	static	2.5583908004948787e-11	0.26684708144394714	-0.21637756631198704	-0.3326725860717682	-0.2247597532529493	-0.006794366064449114	-0.02681005280505977	0.45275182619824417	0.032262675296614314	0.3869197348701975	-0.8103393714608375	-1.0341215919302902	-0.708721022181737	-0.09740045371400735	0.059132396323961056	2.172267632796091	9.492491678219864	9.607310680248752	9.219702166479953	9.147253443037073	9.252600757208917	9.45051368660497	9.50119065789579	10.185310915633025	485	748	892	729	331	469	422	520	448	544	592	770	568	827	955	1030
chr11	14576351	14577150	RR_peak_31660	dn.early	1.685712512039206e-45	1.4548454685181955	0.40735113850280186	-0.005172723363652943	-0.17192245089679908	-0.16698189732135554	0.25448911134611957	0.27538683615567994	-0.4721215353063332	2.042373408666635	0.11030002379353032	-0.6858684699169507	-0.974166417489048	-0.9100277610804306	0.10185761972968568	0.7876531316029001	8.482936045302768	9.508992645605124	8.720597085864888	8.39571516876957	8.278073249198801	8.304245460004127	8.717152106015996	8.99699558436614	216	273	772	709	229	275	210	269	180	234	208	279	326	352	305	407
chr11	14595288	14595497	RR_peak_31661	static	0.02287407556364955	-0.10068472994096708	-0.20736124472581283	-0.41762778275087376	0.04200776894482547	0.0641466213914707	0.40215775202431353	0.3195043867353711	0.009934981814833162	-0.6187766365301373	-0.8317274658494076	-1.3435877056914518	-0.023570114258880476	0.06919776143286653	1.1281779622063368	1.6103512168758356	6.816557302905897	6.548860279088945	6.4581886554625445	6.24024539050961	6.802291279756453	6.841790604254184	7.292690253244906	7.49799319575922	50	76	67	56	38	41	50	36	58	66	60	89	96	104	84	107
chr11	14599925	14600623	RR_peak_31662	static	0.33089803214461505	0.24757552370434782	0.18518931748380374	-0.10360585141579157	0.2209585533790028	0.13301639715683922	-0.025316225432245144	0.22823500982729059	-0.4254919340252693	0.12166359859226916	-0.10305633868264108	-1.2873408174781145	0.17518804890485204	-0.07162300152103063	-0.40371882331095976	1.99437926752087	7.937322331982829	8.049609204762554	8.00349233761302	7.76045431153413	8.060593454732762	8.00994306491175	7.941790594418375	8.433926594488318	127	178	190	212	111	159	130	144	134	215	176	197	141	206	178	252
chr11	14608653	14609363	RR_peak_31663	static	4.587393571963571e-6	0.14576991552486626	-0.17056964993848864	-0.288814094480843	-0.6207833616129464	-0.3957916019570888	-0.6216242847850879	-0.741968097658423	1.1330959940607863	1.2167873905625342	0.19440716401696118	-0.13089329099534477	-1.2614755365573485	-0.39898370780555176	-0.7588155772571525	0.005877563975129413	8.167562407736005	8.189670165952851	7.9196001731109655	7.833669431029346	7.53501700110338	7.762851182525511	7.667798688469138	7.869798556831847	140	241	253	203	109	140	135	157	78	153	109	210	117	156	113	148
chr11	14633350	14634728	RR_peak_31667	static	4.885669605573149e-7	0.04513504733291418	-0.44414156420236534	-0.4812176379826164	-0.4563244447904174	-0.3497212408786547	-0.20254427841742487	0.21949056860868502	0.5616193422728116	0.3222922528131621	-0.9002566728889068	-0.9110186475048305	-0.7772478873390214	-0.44148252340554406	0.128456315529236	2.0176378205230736	8.740721930273944	8.663221462517072	8.267327651200123	8.263842637996625	8.307161162900972	8.415890905196978	8.600452238015517	9.21221938332792	266	353	336	356	134	209	216	207	181	245	232	305	249	373	372	492
chr11	14646991	14648159	RR_peak_31669	dn.mid	2.2149575660799688e-48	-0.49406417772919775	-1.1878558712519505	-0.853593221890109	-0.6592943385219964	-0.5530767583770023	-1.1367814626414379	-0.8315525402146066	1.8578379855389204	0.16953136181862977	-1.427800524313053	-0.5802349269414517	-0.05466240698657526	0.26869006920038524	-0.9214723378196044	0.6881107795027541	10.920193450304565	10.336808825608411	9.784859997229876	10.07773140517261	10.259339960749351	10.371072545526651	9.959818784277498	10.516000954994336	1739	2169	1616	1378	583	720	994	1117	1023	1347	1208	1796	904	1147	1158	1452
chr11	14648283	14648550	RR_peak_31670	dn.mid	3.155793424121531e-29	-0.5835897168887556	-1.168252840683683	-0.8822067510268534	-0.6409965649699304	-0.4007712201250313	-1.1921460374712325	-0.8847846265578613	1.808672757480074	-0.036910602787770336	-1.3404509480671802	-0.623950121077451	0.010374246943576297	0.6582245870478252	-1.0387390966384535	0.5627791770993575	9.899350033956821	9.298720632207864	8.874494517800779	9.10767361571214	9.314109084237366	9.52494646529351	8.972684072781327	9.493884568707756	749	980	658	573	266	313	403	507	458	594	597	870	346	527	496	609
chr11	14657363	14658267	RR_peak_31671	dn.grad	2.1252667516204905e-9	-0.06283311031936785	-0.038904822390866796	-0.1874793244534371	-0.38170663696020624	-0.13067937087589282	-0.43954325118412096	-1.1034463422130456	1.1738480916777967	0.36861356342974516	0.5941348561933228	0.06825034128013426	-0.7210650843364447	0.4916784002785334	-0.40244374972087404	-1.5730164188022306	8.830920288511098	8.661450966156568	8.708914083199392	8.598236647927237	8.43211765326086	8.687351140298144	8.499174566210778	8.252816331389976	259	427	387	308	221	279	282	288	165	337	292	395	225	344	144	226
chr11	14664655	14666522	RR_peak_31672	static	3.270264146057696e-16	-0.4520447974318679	-0.44957668198826123	-0.6745667685499058	-0.7357255180783436	-0.5828824615868363	-0.2795537583978954	-0.6924889830573646	1.6870918215276913	-0.3896647734143194	-0.27665446936105675	-0.9350058486379758	-1.0730551967149118	-0.4838612287980121	0.8388812935859825	0.6322684018126017	11.78355851294872	11.178017485327688	11.210969048267152	11.019006845419685	10.978754393928492	11.150551667460432	11.536237148480804	11.47599292770456	3264	3982	2989	2708	1904	2117	2134	2294	1756	2413	2270	3161	3446	3398	2449	2870
chr11	14678627	14679128	RR_peak_31673	up.late	4.844753178677863e-5	0.4085803367479102	0.3771395462054767	0.407344348887339	1.2127499941492308	1.1229823519243018	0.8546595529238141	0.44227648540727355	-1.4727336532055473	-0.6170188632464729	-0.6831814719319236	-0.5829794810310451	1.1737822547175945	1.046935678902869	0.7097150876615266	0.4254804481330064	6.2391645306379555	6.602415507308356	6.574329476184364	6.61686522698143	7.362610683032741	7.308764304434798	7.16561414440584	7.044956523871746	33	49	70	58	43	43	48	66	71	127	78	140	75	109	50	89
chr11	14695216	14696144	RR_peak_31674	up.var	1.0584675875419803e-30	1.016985717324237	0.9497480041345712	1.337570338059076	1.8234155217513073	1.2541375798155254	1.0498802778016165	0.7053527550592658	-2.044068880688491	-0.24636496126877688	-0.35372873272486227	0.45673519783288424	1.4605243148427123	0.3890342627856435	0.1701049715432339	0.16776382767767412	8.324793713492038	9.02723613532884	8.98528436183352	9.301968460945972	9.694193259895851	9.275514711659742	9.18996935578102	9.189054567339483	166	268	538	430	253	402	470	616	700	758	470	710	487	554	365	481
chr11	14706030	14706248	RR_peak_31675	static	0.011787232420169215	0.3756840371110788	0.13777681924751256	0.18524612476632238	0.2824441580821039	0.445402474562069	0.3766336895816287	0.9658996824645646	-0.9878648114149811	-0.062456183475932764	-0.730688717759779	-0.5675359345413297	-0.2825129575595204	0.20331870081195158	0.23128838116700176	2.1964515227725894	6.528675389398762	6.910153721823116	6.634690293933948	6.701946260426478	6.8194403994251545	7.019713279187753	7.031243133889939	7.841336249048231	34	73	81	79	43	47	57	63	51	77	74	94	75	89	113	141
chr11	14734913	14736152	RR_peak_31677	static	9.19843417457871e-4	-0.34981829117314706	-0.6824534474264524	-0.3379853401528668	-0.5981665362784401	-0.4631958518578162	-0.6530941439257962	-0.5803102461726627	1.6077659455208893	-0.14143804909803642	-1.1442194276923583	0.12556216683511362	-0.7790490637154893	-0.13262467208641326	-0.48630302969173556	0.9503061299280207	8.50151089064679	8.079364379024902	7.8373567788849305	8.143801237221666	7.925485662522721	8.081491367284997	7.996135922546392	8.342841936918175	186	328	215	197	99	134	170	213	109	210	163	241	147	217	163	234
chr11	14737056	14737595	RR_peak_31678	static	0.0020535910179715444	-0.06412909321408533	-0.4964411730049037	-0.6277568428360657	-0.5132344137508369	-0.5952054754341255	-0.8630651743142327	-0.6095689783074926	1.6103172972767243	0.9380721482184187	-0.4853530219085584	-0.8292066621408876	-0.40966996899561037	-0.5338430976778614	-1.1269091994450933	0.8365925046728696	7.586631229983071	7.389331331181777	6.971564624481589	6.87064565390169	6.993777144276808	6.957333079552551	6.783271753821805	7.359547667543632	92	136	120	111	52	64	64	72	56	91	72	88	65	71	72	100
chr11	14764519	14765262	RR_peak_31680	static	5.948671368196736e-6	-2.8682729785810024e-4	0.5244965495057229	0.7662309304769492	0.5209272154761295	-0.013329842121752315	-0.1268017895740317	-0.008714006719558923	-0.5902471065012442	-1.0260978916390393	0.7363186891554243	1.43335609831349	0.7951591405120662	-0.7835809775876799	-1.0087026071218506	0.4437946548688245	7.457531865362986	7.327480476245455	7.853359360376923	8.061344951820177	7.870916475555262	7.399843914909228	7.332670970315209	7.766074541107391	95	107	122	99	104	131	160	196	118	176	106	118	75	142	93	151
chr11	14773235	14773529	RR_peak_31683	up.late	8.136083624977843e-5	0.2655198591624299	0.3046386417510205	0.9132850982954047	0.6389654789880399	1.0848185342496737	0.9586887647010189	0.7513804527294583	-1.4197950135405488	-0.946715188147794	-0.9066299310009038	0.49000815094509803	-0.03672048967348361	0.9053266499959136	0.8457521514030554	1.0687736700186696	6.573507113108725	6.776709681994289	6.793927552614589	7.393827254148513	7.16758084258269	7.572219528312303	7.54663041944661	7.642425131178037	45	59	75	70	40	64	94	109	77	86	103	161	119	126	109	105
chr11	14830870	14831512	RR_peak_31688	up.mid	6.241187999814225e-12	0.6030969246853549	1.0270947184195849	1.127929551138403	1.1751738360748025	0.7285210577050732	0.8034357833679042	0.36652585152375966	-1.962968883838505	-0.5970547833837017	0.4771527858991724	0.8128674781769152	0.9266068564377419	-0.07410792309434763	0.342140498995499	0.07536397080723321	7.695296216930359	8.112761759909294	8.4410727759779	8.543677556359821	8.57843982383179	8.272590474545984	8.399808850492175	8.31827370259593	98	153	219	205	148	258	261	282	192	376	194	283	209	310	163	224
chr11	14834645	14835541	RR_peak_31689	static	0.01901599584920961	-0.048656443304911944	-0.0572522007825299	0.43127732623353404	0.3189229048081439	0.10045822308250688	0.2140187358789587	0.10791873847957686	-0.46532973571434205	-1.1942515805838587	-1.1764150755856895	0.7938928237200532	0.4784978543427007	-0.2503707823643176	0.5005834991717129	1.3133929970137617	8.365428875065522	8.206775909892746	8.210658101689022	8.639504064707396	8.570856997200108	8.412215613012059	8.575664032500995	8.752575505055805	209	229	252	210	128	198	253	346	240	296	232	303	270	329	240	332
chr11	14912486	14914192	RR_peak_31693	static	2.3769160716799494e-6	-0.37257512332625164	0.11605876024505914	-0.1221731470466401	-0.2520175663725986	-0.36398348017215154	-0.11666549723287112	0.008164220399336418	0.4707141121113094	-1.2171210710581595	0.47011692827185764	-0.2491500757475334	-0.6145459356284508	-0.8716600055080279	0.20966344546755472	1.8019826020914396	10.493436563952848	10.039040536557017	10.493275791167108	10.299635990005019	10.201264757545587	10.132044958654166	10.423156961385727	10.85183833165879	1189	1643	1301	1047	1057	1285	1195	1340	933	1342	1056	1391	1505	1472	1625	1737
chr11	14916527	14917022	RR_peak_31694	static	7.929609393244224e-5	-0.5012808497269786	-0.9064530596201034	-0.4752134849626712	-0.7081786108636724	-0.6787527915897446	-0.6690394051171872	-0.5406911218993392	1.489471689782215	-0.24105353308453314	-1.2135999027349855	-0.006183510826460209	-0.567644494325797	-0.38191469790156024	-0.1439084512507196	1.0648329003418522	9.201920799481723	8.654620795465599	8.34704097808865	8.72890134476159	8.551332364856727	8.610071709990633	8.685344129038118	9.067623530597588	371	583	381	309	128	253	268	384	183	376	289	347	314	345	344	410
chr11	14926213	14926973	RR_peak_31696	static	0.004342425773630468	-0.5015977042038536	-0.010144846543510071	-0.10335608972019321	-0.47612776763207	-0.37930092220171785	-0.06131670663054038	0.21423165568630761	0.4711089194341036	-1.1858909176773507	0.16542582208979006	2.884440067760473e-4	-0.9667887106678648	-0.6255404823413162	0.3874364084679721	1.7539605166878818	7.883444253176223	7.250162945123056	7.766616606365218	7.703503495272107	7.333900631237849	7.4643207553473285	7.851465832897621	8.373731529826284	134	154	105	102	111	106	126	135	67	129	89	157	158	158	170	237
chr11	14929130	14930219	RR_peak_31697	static	0.20798242289593272	0.0037115248160509086	-0.18826037200078444	-0.33335214715605616	-0.1581106113170817	-0.15049504361198493	-0.11982420371979748	-0.6960954132451066	0.8814878020247497	0.34872800994568776	-0.3321441021448262	-0.9250944015369685	-0.08865470274840057	0.10415882880144639	0.5331611091601142	-0.5216425435018094	7.387916074648975	7.2472022758249395	7.067368694481057	6.91075723396578	7.1316797008142245	7.182606074937125	7.295915189984762	7.017317909960483	94	97	136	79	62	62	59	83	64	98	84	106	91	110	80	54
chr11	15069956	15070711	RR_peak_31701	dn.grad	2.2061661410656053e-5	0.3893750889573762	0.10363627170372708	0.11345431062661857	-0.06347146226443369	-0.14365737924103159	-0.3860521797456625	-1.0694519051488867	0.41092505369904886	1.353009473735287	0.4385134126152777	0.5267952974360764	-0.006371427383585079	-0.19705429300239957	-0.7351266135415884	-1.7906909035581169	6.945622807457018	7.276986271399803	6.955326581323299	6.986378353898513	6.798845295249187	6.731775578860547	6.5425170536227135	6.171238819830535	64	72	100	112	57	57	73	75	56	68	63	72	49	66	24	50
chr11	15134756	15135478	RR_peak_31706	static	0.8284394673088937	0.12864290755843372	-0.08140047041618216	0.11239154010935824	-0.05612054796920613	0.1551347970305218	0.1690368115390531	0.12873948431471355	-0.24387592714874776	-0.19548449186047362	-1.0836877171149655	-0.14653623147263514	-0.8488716862015568	0.19828273155714643	0.5687891971223682	1.7513841251188582	7.7133972872892596	7.723776149169402	7.533276765518194	7.734274437364663	7.583639461676622	7.80823025970431	7.887695466902515	8.141335172869386	101	153	172	134	79	101	139	129	88	146	123	200	125	212	152	176
chr11	15159007	15159561	RR_peak_31707	up.late	3.746247164857045e-7	0.275959256713262	0.00783825865375585	0.5807238880078609	0.5714694669875257	1.5959427565782036	1.211435011360985	1.340469802832826	-1.0518792002152142	-0.6305968718490147	-1.1790003968539975	-0.20936234293081954	-0.26593864342858	1.1837155913343982	0.7723723877958992	1.3806894761473243	5.739239430630303	6.0275492072493755	5.652242466032684	6.315826271724481	6.277107580100976	7.269196401439109	6.987688587935784	7.4039979179196225	23	32	44	39	21	21	39	52	51	34	97	105	58	108	68	114
chr11	15166760	15167668	RR_peak_31708	static	0.0169071045433834	0.052718305690202034	-0.4694308081179275	-0.3768025847944778	0.027148925458259737	-0.13308907973339743	-0.09016308905086497	-0.8508435297075914	0.8551786903361912	0.6584651248885391	-1.299986140865781	-0.8058618329115315	0.7011222519625686	0.1763455020409437	0.6224987945173452	-0.9077623899682655	7.134149526870153	7.071843766286994	6.451536796606531	6.6080424791691765	7.085354704084251	6.919140368708759	7.060452027420064	6.57576716710913	72	85	97	84	44	35	53	59	76	77	60	100	69	101	33	67
chr11	15282628	15283433	RR_peak_31714	dn.early	1.8955546603670603e-10	-0.6329737484862022	-0.9567873340046656	-1.140809862286432	-1.2114821938547478	-1.616647871336715	-1.2402511057941592	-1.6049159053598647	2.1020189388594783	0.46783534763931056	-0.12178533770476241	-0.34576943005531113	-0.4302109025394729	-1.1639452914727806	-0.2418672905783143	-0.26627603414814405	7.891943510205138	7.109880094674758	6.827708146844067	6.720517152374865	6.680106401258419	6.328966648427571	6.770241101701527	6.75855992617903	126	166	108	80	37	73	52	71	47	68	39	64	58	78	42	69
chr11	15290006	15290634	RR_peak_31716	dn.var	7.976076134007169e-11	-0.4828492259083498	-0.9963028450210866	-0.8569349172918072	-0.956758623807616	-0.8487841812596032	-0.5658607278031877	-1.9676366059716608	1.7818134945955961	0.398561669286123	-0.5967083621874474	-0.2230767392194713	-0.43518779430360177	-0.12023996528564962	0.6734075479104327	-1.4785698507959788	7.879502470461059	7.261333267827745	6.816551435262151	6.9835257766096	6.888734271988428	7.029483081982994	7.3841606912423	6.422451385457988	117	175	110	99	42	63	69	79	49	89	65	109	102	113	41	43
chr11	15357204	15357833	RR_peak_31719	up.mid	1.6477643106234722e-6	0.18093914512560347	0.7051960580455301	1.4501483978831	1.2072618111358773	0.9394717066421194	0.6326417774054883	-0.03082364480953631	-1.298319930725288	-1.0218755113674813	0.017757208476447017	1.3658330235112248	0.968718631465731	0.5300901631914205	0.13897159285584382	-0.701175177407892	5.76299818642034	5.9026672812812535	6.4279249851832105	7.1090186000486835	6.908382943079797	6.6867729670621285	6.489166602538779	6.064695964912424	28	27	37	38	45	33	74	89	56	80	72	59	49	61	34	30
chr11	15369703	15370503	RR_peak_31720	static	0.0024694855102982347	0.8362236541365226	0.7958200753938693	0.08953264079857434	0.4430133430633856	0.49151338516187065	0.8097394208449138	0.38402860324872345	-1.487578340544837	0.7231184179568122	0.6599880778139617	-1.4017091280257632	-0.22918360997757045	-0.03708756835232044	1.0342906225251416	0.7381615286045833	6.50344291207411	7.2660432426658526	7.24426584688411	6.533064292574565	6.937537834344648	7.003803143815708	7.373384977873174	7.271232503069388	38	63	128	86	72	70	50	56	65	72	68	100	85	133	66	95
chr11	15504772	15505323	RR_peak_31727	static	0.004077182157080652	0.4446184127182742	0.2821811435396129	0.06144200843065316	0.28076494411535335	0.3274196675351757	0.2829528925702199	-0.2938885046440132	-0.9931012340769605	1.0157827136122388	0.07072284458010417	-1.116212224758948	0.20944120640489255	0.6670494685452597	0.7306555046608006	-0.5843382789673787	7.834947804670943	8.140304498812188	7.996652418907244	7.816234545913339	8.017738047289228	8.087295945991956	8.096964264033927	7.89708106269376	115	165	252	187	132	132	146	141	133	201	177	224	148	257	131	134
chr11	15505703	15506546	RR_peak_31728	static	2.6252175263504493e-12	0.6819792323766585	0.18285190869995535	-0.01762000963543977	0.2623893445324137	0.07931626436274225	-0.021028092814206933	-0.19732060263954407	-0.5485707692245761	2.1011824510106893	-0.2118420216142052	-1.1047119871576632	0.35312004158044163	-0.4147355700185933	-0.5216813673738127	0.3472392227977412	9.035314320409574	9.468915844149706	9.090416092505166	8.944308230608854	9.182865611798444	9.057214905665067	9.039714460590899	9.181903283697267	349	459	812	628	314	392	384	396	405	531	407	554	375	549	392	442
chr11	15514379	15515017	RR_peak_31730	static	2.0675891243611616e-21	0.38922851217848353	0.8216971893939616	0.6261492285280376	0.5314416723763848	-0.10107386126760905	-0.05438801942612443	-0.8854342854291675	-0.37454459204340546	0.273405274670843	1.3227999278706055	0.9106125490893456	0.7251843080111275	-0.7715362968506854	-0.4311453033536189	-1.6547758673941966	8.07046742475236	8.293212133725255	8.653960887035483	8.512263878600997	8.448519503123661	7.933994209316159	8.051009887038239	7.630364328054339	143	199	304	203	206	271	274	254	189	302	141	216	158	222	86	130
chr11	15515467	15516276	RR_peak_31731	static	7.56402407672309e-23	0.340764858165601	0.6160656501046132	0.5760130701102029	0.5366393804710258	-0.2411204165749742	-0.18000704192085798	-0.990155409656059	-0.16506343813122493	0.3721002334103106	1.0061984542154803	0.9626246824968134	0.9070882171435003	-0.9608039833998003	-0.5134827988914399	-1.6086613668436407	8.215720028793385	8.407113677662455	8.633045509338643	8.617519993362682	8.597732119922252	7.932194365051179	8.091576762363706	7.701360086537435	166	221	324	233	223	241	291	289	239	312	126	242	182	207	96	131
chr11	15528935	15530007	RR_peak_31732	static	8.100772560076811e-6	-0.08573859773890667	0.1387061996268164	0.5570729444041536	0.6011661431441494	0.5201189822466422	0.322182779152186	0.5504455260602249	-0.8430678195950421	-1.4767198336789114	-0.7669292429938123	0.39713658992453066	0.5730792481596296	0.39845480188801075	0.13833186370471987	1.579714392590898	8.119920927020612	7.924827859289481	8.143362986939401	8.501763448608214	8.555933864194255	8.50216930862311	8.42208089910265	8.8658635007267	147	211	193	168	130	173	286	239	226	306	229	361	250	270	293	334
chr11	15538917	15539522	RR_peak_31733	up.mid	7.18348560208266e-36	0.2044394573193268	0.4192552020005543	0.7086973555997907	0.7612979383318409	-0.36430134619759763	-0.5283194806274322	-1.0294212463663908	-0.016812812857883563	0.11962448949281937	0.6105484057003219	1.199428298296858	1.3184673021072273	-0.873580870200293	-1.0382202165755765	-1.3194545959634691	8.347503622572795	8.403002482382375	8.602696533300627	8.842236322205924	8.89065804317606	7.998994457670447	7.932023799014825	7.817625558017923	183	253	341	220	198	257	324	390	283	448	162	210	148	193	116	132
chr11	15540654	15541562	RR_peak_31734	up.mid	8.612462123913325e-135	1.795262901945643	2.200706808313914	2.1789072913748235	2.1559272346114966	0.3695854355043688	-0.08874184748535235	-0.9908470793852671	-0.8386636550157733	0.644575944771739	1.006120022429017	1.0046516421678056	1.0009972153626927	-0.5065026565724927	-0.862351143898187	-1.4488273692448037	7.6200321548358785	8.969242797475836	9.298116916956282	9.296781222928054	9.293457018572322	7.922178318027443	7.598485122176997	7.065004243560809	83	160	513	406	370	483	479	599	416	630	134	223	113	144	77	60
chr11	15579211	15579916	RR_peak_31736	dn.grad	1.3631037942454372e-20	-0.2089221883645347	-0.6076393768021842	-0.22878948625965162	-0.17832261960719958	-0.5863789427587077	-1.1773976825818382	-2.4933154165111273	1.0651994691306093	0.4978677312318032	-0.06634744217146524	0.5717717088281875	0.6840744580506221	0.08334695611331068	-0.6928427311303629	-2.143070150052707	7.804925121935735	7.458060097542145	7.113100531890865	7.503244780998592	7.571906365123566	7.204623264789502	6.730063079249781	5.843398125683448	108	167	122	122	58	71	101	121	103	122	77	120	52	82	20	36
chr11	15598914	15599686	RR_peak_31737	up.mid	7.238724472577524e-47	0.8532125495784111	1.243413337569765	1.164681218894777	1.2062011947266336	0.35602363673520054	-0.2661901718510654	-1.1871149372074694	-0.5444055055843084	0.47559794569256486	0.973464239507674	0.8999586586220945	0.968708537098703	-0.0891099674377667	-0.8846810871727675	-1.7995328207261951	7.649236715260946	8.279889809564684	8.587713198153205	8.54226578130765	8.58477281747503	7.930739233311605	7.438849340418118	6.873210002754741	92	151	264	228	192	258	274	268	215	339	170	178	95	132	43	80
chr11	15601431	15602158	RR_peak_31739	static	2.805436209365958e-12	0.3321715008551885	0.6141893410782093	0.7296474745335135	0.8357438191971429	0.27612771542953973	0.07996561380155597	-0.6663359583334831	-0.6924661675635568	-0.06809550235152614	0.6184692993689715	0.9627624626410105	1.167869664153227	-0.06369967558791678	-0.3868174577667407	-1.5380226228934617	7.737596752844488	7.946138602743595	8.175453498211633	8.290448543906138	8.3589550218913935	7.947606823299421	7.839684424337923	7.455178123633667	111	145	213	158	128	186	220	213	163	299	163	191	159	154	101	84
chr11	15610348	15611378	RR_peak_31740	dn.grad	1.0251510944592302e-23	0.01735793441883626	-0.05431046239698221	-0.07657375428325253	-0.10388223533167427	-0.3225230346318632	-0.4460280903908251	-2.1553533591922673	0.6931068790343041	0.5021381595440857	0.4076352793051078	0.41947583938645233	0.4054032053319011	0.056097867606544546	-0.016604538971491244	-2.4672526912369	8.219538406937772	8.126450571179749	8.080385076171824	8.086156765457261	8.079297050153887	7.909027919196841	7.873589080308382	6.679018926056116	149	248	250	184	120	168	176	186	159	187	161	181	136	190	46	56
chr11	15658071	15658785	RR_peak_31745	dn.grad	1.8339239825686298e-16	0.004566398627101759	-0.2887552578030589	-0.36133116524409825	-0.43728477776219704	-1.1647775716432978	-1.2127460742706289	-1.2504544301521765	1.3258196470108978	1.0350361048589587	0.40405813771818794	0.271627444316943	0.17916287725528973	-1.3764503965957575	-1.2772707018092833	-0.5619831127552435	8.273245314397899	8.160743176621406	7.916622172840139	7.865385655103937	7.829611754744822	7.227755757095931	7.266127693846286	7.542867506209967	189	215	220	222	110	138	128	175	124	156	86	111	92	104	97	100
chr11	15659658	15660476	RR_peak_31746	dn.grad	1.6457882740056096e-46	-0.40298209699308746	-0.9950173942582365	-1.0336937778786295	-1.1721411277086646	-1.2828283204090016	-1.5078044811456763	-2.4350119755354833	1.8545933675560171	0.910568148247555	-0.0038983665900289496	-0.02381791553845012	-0.2251573359746562	-0.3794612879736235	-0.5742139075170213	-1.5586127022097829	9.137213729137745	8.68584362413704	8.248606526674498	8.239082322536179	8.142815195891359	8.069037303530795	7.975919547209771	7.505245482327766	364	529	358	348	160	169	199	215	149	223	151	255	164	188	85	107
chr11	15671379	15672251	RR_peak_31748	static	0.3162919022783157	-0.21709798263235397	0.02902960695167628	-0.026878626753897867	-0.1731181995212684	-0.2958351930088979	-0.2298526192384558	-0.40384151829404685	0.9767635379259406	-1.1179853461647329	0.5620841223965845	0.3563958866806722	-0.45336889577924316	-0.9074527233690002	-0.1829186613159569	0.7664820796257468	8.054356295981737	7.718172948243385	7.987804970803989	7.954794350677373	7.824836322048959	7.751961037344255	7.86824050567642	8.020608515922959	135	205	173	132	129	133	161	162	108	178	132	169	125	205	152	143
chr11	15764035	15764737	RR_peak_31751	static	0.004091679521114798	-0.17276681678492967	-0.08824764121606388	-0.059341745093409386	0.0681330881661714	0.3764102139829817	0.41983134625716734	-0.14709231704225972	-0.14946121716436217	-1.2825804822803617	-0.824885248994108	-0.6214144295422142	-0.10395247702174584	1.0105250745447745	1.4168133054051972	0.5549554750528268	7.808149663980746	7.51174389048437	7.631469601470254	7.684694295004528	7.82005401839258	8.111583419476943	8.217861885511434	7.992413740100765	102	178	149	109	81	116	123	134	122	156	171	242	208	226	110	188
chr11	15814505	15815385	RR_peak_31755	up.late	1.0420801764345396e-11	0.9248738950041545	1.3707902452882268	1.5766633927267706	1.6509599229301348	2.185547023442943	1.8906426490931516	1.309876504376523	-2.048812620154025	-0.7325922809413382	-0.07983132508000015	0.21380123570460727	0.3350199467535667	1.0429190201297651	0.8031444160463935	0.466351607541026	5.82885183729836	6.669425372708515	7.086295989351839	7.273817601332014	7.351231114456446	7.803314408639041	7.650187929240851	7.435103027942782	32	26	59	76	59	67	84	101	89	99	122	200	119	149	68	120
chr11	15821380	15822474	RR_peak_31756	up.late	2.1343222057821905e-109	0.5646738568199938	0.7049751532774581	1.185437399876878	1.6958397652128747	1.7062025990310805	1.6632662715366353	1.9868438025320343	-1.473878722505477	-0.9606723572139395	-0.7707901484782527	-0.15285206462784717	0.5352320029468255	0.5772132227384967	0.6512378332117789	1.5945102339284063	9.552733074788694	9.9057049785293	10.036301731096529	10.461305777425132	10.934554668497325	10.963428416122808	11.014340893928043	11.663102634904853	551	732	1183	919	707	910	1418	1465	1795	2210	1858	2924	2306	2393	2844	3212
chr11	15837200	15838251	RR_peak_31757	up.late	1.8353861135764675e-19	1.256270242255903	1.1924784555695251	1.2118905638219364	1.5573584317698448	2.021061808407676	1.9280947516381968	1.3774316278516723	-2.1435731052119027	-0.2304933581392476	-0.31788811206134676	-0.24009184776055578	0.2875421609516451	0.9790594557779938	0.970502303748248	0.6949425026951705	6.544730087157056	7.6081814961001255	7.559600105630176	7.602845844344298	7.896149419812007	8.280553176433687	8.27579638812076	8.122616961530532	48	53	152	125	74	113	122	118	126	172	214	260	194	268	143	181
chr11	15990755	15991490	RR_peak_31765	up.late	7.913266588168723e-6	0.05154436651175155	-0.030548314523100393	0.25204639044609795	0.6279003876223589	0.9577820834470728	0.7501161640455439	1.108793608445101	-0.7761590083228362	-0.9049348451079088	-1.0722481518548246	-0.42226061721374003	0.1253640072083737	0.8195133746850803	0.6102847903895388	1.6204404502163208	6.788586982918807	6.715584166615252	6.620734520109197	6.989211415896717	7.299658941287018	7.693171109611792	7.574559759174418	8.147215390179252	57	64	64	75	36	55	64	86	114	73	124	163	95	165	140	193
chr11	16023204	16024144	RR_peak_31766	static	0.2770881093614828	0.35373102908781767	0.4667961368604118	0.38834135595999014	0.32344723398183084	0.4515336363128958	0.4840671908529767	0.2544786466333054	-1.5533669192299413	-0.4368355596677868	0.13447909354958795	-0.1299541650938309	-0.34875818572530864	0.324460319570834	0.8024911537011261	1.2074842628953262	7.401189724475161	7.624191228394528	7.738298213198437	7.685483741075678	7.641782661615126	7.776242601196456	7.871718284900216	7.952606359967541	93	100	180	109	95	118	126	131	112	126	140	166	140	184	134	144
chr11	16626239	16627024	RR_peak_31773	static	0.20895470742509853	0.09008334327049781	0.47470641644409195	-0.04057131812428175	0.16889534072094067	0.152888017325071	0.2519261550890983	0.4620537058070703	-0.5741153289804247	-0.6461149965098204	0.6226319232487684	-1.0418099771519889	-0.32867727469811214	-0.20207632708281226	0.3542448374206211	1.8159171437537607	7.11045077484498	7.087420143755659	7.493255937966005	6.960848654806139	7.188959377418027	7.229455393859993	7.407406597615613	7.874953696314264	67	88	110	76	88	85	84	63	63	109	87	110	108	111	114	148
chr11	16635016	16635929	RR_peak_31775	static	0.30889308140522503	-0.24734698347917586	0.33451331574436133	0.2039672232635291	0.024986668573427274	-0.05254693893302885	0.3554704883853677	0.16992521734285806	-0.19258008048767628	-1.4468427651849343	0.48857838922693997	0.02470915018639752	-0.28331155360151006	-0.4623752092590111	0.9009851055244018	0.9708369635953883	6.434473538070327	5.895921618652259	6.7269475196121	6.52777260028124	6.3955155035268065	6.318629635335935	6.904025600107262	6.9340184020123345	45	48	41	34	58	40	35	79	42	50	44	56	78	71	42	90
chr11	16759649	16760544	RR_peak_31781	static	9.35319715726917e-13	0.422950511472661	0.4320941761771995	0.2186754405865784	0.391231942047711	0.1628251391525773	0.33812224872689567	0.6659461330208192	-0.9706277961406791	-0.12311627298694938	-0.02920000005659973	-0.6154154582075095	-0.0373729857412195	-0.6417994098382955	0.15223668614876268	2.265295236822473	10.918141309377615	11.189457454293285	11.219523123514502	11.031856391145332	11.216906683610357	11.023410025699505	11.277606938191537	11.95406605914427	1687	2230	3120	2638	1793	2275	2092	2385	2166	2776	2100	2835	2815	2880	3300	4134
chr11	16781221	16782042	RR_peak_31783	up.mid	1.8152168607615653e-22	0.005712060298779779	0.5079689114831526	0.8769609997200586	0.8795641631734139	0.49395720949695476	0.007909542737205228	-1.0137406969914258	-0.4302359939216531	-0.6898683229489682	0.4263926830337962	1.1462301543777882	1.1749836457204401	0.5147287574018221	-0.3712343894430166	-1.7709965342202076	7.6826397351053455	7.572291478668483	8.046721824843505	8.352665272557878	8.364886006578256	8.084266193156601	7.707716443408918	7.112793181420862	93	158	141	127	131	145	199	263	172	286	173	228	103	190	63	78
chr11	16800774	16801483	RR_peak_31784	static	5.3646847682907566e-5	-0.08825014869393423	-0.6039694861138604	-0.7557450911214403	-0.9438367744381604	-0.09300666561723736	-0.8305820978953694	-0.9449705212974993	1.3852118221825478	0.8501516961643993	-0.5513800182824375	-0.8430886443449971	-1.2466433412381428	1.1084888514653004	-0.6865196799064799	-0.016220686040185388	7.341261253046966	7.137983546023065	6.60551973610656	6.49469506848205	6.341378329943434	7.236129870174425	6.554178065877167	6.808835133125991	63	135	99	91	44	44	49	54	38	51	93	104	47	70	48	65
chr11	16806883	16807584	RR_peak_31785	dn.early	1.7723244948868312e-21	-0.3802730106945893	-1.060058343710585	-1.176129700583957	-1.3414682251894143	-1.3967436874669843	-1.714926627125998	-1.9392818578824087	1.946232158690846	1.0025058716414292	-0.10019301617036075	-0.21542653416611407	-0.49384133680129166	-0.4973374355007597	-0.951138397742243	-0.6908013099515052	8.363197782347992	7.880759257616659	7.3170529881621285	7.2581449242622815	7.1158176112586045	7.11403038468451	6.8820446174659935	7.015130494473082	177	269	179	168	57	100	91	91	58	106	81	99	54	99	50	85
chr11	16812934	16813704	RR_peak_31787	static	9.45517107347984e-6	0.17277114005954747	0.3000516184840883	-0.006862501530963419	-0.030911697608469717	-0.2499694313018499	-0.1819801104573331	0.33540664211359866	-0.11736489553500021	0.019256158279656183	0.4776032769628423	-0.4224562234690027	-0.485649748075232	-1.0692653066364597	-0.5510678268347152	2.1489445653079358	8.970023191481143	9.004299904580034	9.119294133127854	8.893479147759008	8.877624590557495	8.731201894330965	8.861211917294401	9.53861519844955	331	430	501	443	325	399	382	363	290	427	321	389	366	407	558	585
chr11	16816575	16817156	RR_peak_31788	up.grad	1.1540394281972132e-16	0.3287766721078935	0.1370538857506795	0.16944452184352768	0.621793221557548	0.38305650277920417	0.3517999437237314	1.1292649769266296	-0.8488877676069106	-0.358479406301228	-0.7288311607327613	-0.6201036318445216	0.3280633844233497	-0.09216456442599855	0.021846527720885182	2.2985566187672015	8.657191820868958	8.848240638265676	8.703962378986894	8.746319458212175	9.115697718138781	8.951989145856357	8.996404547475485	9.88334450357964	201	402	452	370	228	268	316	336	365	522	364	512	383	497	675	879
chr11	16828671	16829440	RR_peak_31789	dn.mid	6.956576145203491e-35	-0.8326562047176002	-1.2350788681053206	-1.282487126823886	-1.5933449312696866	-1.006912979186524	-0.7758422179315176	0.18531606466119546	1.1075852668023984	-0.2136993027350373	-0.6892522732491535	-0.7237924110347929	-1.1633176226428874	-0.2971628506308633	0.13338401866553837	1.8462551748247953	8.982004705418307	8.178388359561662	7.889153058373202	7.868145457170081	7.600822540814508	8.127625130414323	8.389487343748971	9.431269932580564	369	394	274	184	114	127	162	139	86	154	173	246	224	284	506	534
chr11	16835906	16837148	RR_peak_31791	dn.early	1.224116837236664e-29	-1.188619295651127	-1.572229685232921	-1.6265559204672742	-1.7029187314311065	-1.5558072459234777	-1.5635372319205698	-1.6795389550031015	2.3363367253374423	0.04837518431658132	-0.5387153742197053	-0.619528832305305	-0.6904761528034171	-0.4133042780208809	-0.2623924769003577	0.13970520459564517	9.283498724235535	8.21312535493697	7.938467722823333	7.9006608926538195	7.867469721769721	7.997138594330144	8.067739419622082	8.2558521314896	418	599	265	202	111	142	174	137	120	172	144	236	155	233	193	170
chr11	16838679	16839538	RR_peak_31792	dn.mid	5.412968252977522e-10	-0.7210403281510673	-1.4227733352273977	-0.8038249374188299	-1.1555056581891061	-0.7327110905572461	-0.9056486870401125	-0.6128857293549016	1.640693588399155	-0.1592820382260913	-1.5048058429139748	-0.1800903599944913	-0.8377778192285836	0.06234486843351439	-0.17351892225846027	1.1524365257889384	8.611311255117911	7.865371629590182	7.3077643441574835	7.856748317408516	7.584191772865092	7.957217479786772	7.859471629730908	8.408969465008461	242	307	198	148	64	87	146	151	95	135	164	193	115	220	167	257
chr11	16993655	16994292	RR_peak_31811	static	0.006561919236300165	0.23648921982181265	0.1046745904388839	0.7337196706034335	0.32799419126242413	0.026945279578926208	-0.1820310800575085	-0.47216982361740684	-0.41824000520798754	0.29835704478332736	-0.22384334440060022	1.502127370655004	0.46820729761852853	-0.3577738016449073	-0.6758774387307916	-0.592957123072566	6.3822036667915985	6.693967413249346	6.466778158513161	7.217681467993173	6.767862709303579	6.408510180552898	6.270115553250242	6.306190985415893	26	76	83	56	45	35	81	96	41	89	34	82	44	49	38	39
chr11	17027044	17027609	RR_peak_31814	up.late	1.8534001059567456e-9	0.42500335830143143	0.07207776173652347	0.5136865316518329	0.9837445858282245	1.199945729517424	0.3964617145793759	-0.35700815407633707	-0.9884684680800351	-0.07166916813423288	-1.0317011200892119	0.13909368941928993	1.1546743205642538	1.6607901476252858	0.14235322217014534	-1.0050726234755023	6.429343888281274	6.821508672604258	6.410850938240962	6.911663377762365	7.346082294966065	7.562575484013626	6.913057656704669	6.422241390471869	37	58	85	66	33	44	71	69	73	120	113	144	65	86	36	49
chr11	17034222	17035500	RR_peak_31815	static	3.2486285731805606e-18	-0.26995033975781907	0.818051840628249	0.6314799097096172	0.6795148777393893	-0.3552865773159107	-0.1949189986577214	-0.12217442012289816	-0.24757692162263836	-1.1412096333264239	1.116186783166075	0.8231422080965571	0.919341583772008	-1.085224690194892	-0.6258108704532411	0.24115154056255622	8.197716287740704	7.82383757657081	8.768288749568509	8.645684544723064	8.685932510270693	7.847260598253878	8.039470490046181	8.402190861198815	177	201	201	136	300	229	301	294	255	343	161	163	223	156	218	195
chr11	17035781	17037064	RR_peak_31816	static	2.2632546413416535e-16	-0.254026524939554	0.8677606854404142	0.4900140196696766	0.4039055892540934	-0.19896907639096983	-0.09089938094202438	-0.0836692823507512	-0.3068260119209778	-1.3259416522063445	1.482427738362916	0.6634712114323558	0.4716976552016778	-0.9323071419841273	-0.44959025518359036	0.3970684562980958	8.587687068597011	8.249207667700958	9.181952835411781	8.909952383610504	8.84625853390912	8.379945699701643	8.540270707176656	8.821471899757217	264	270	264	216	419	346	381	375	291	402	268	248	305	274	298	303
chr11	17098686	17100243	RR_peak_31820	static	4.3495499336678736e-7	0.04591724973483974	0.14087275906631472	-0.04498424136902975	-0.19303569396084713	-0.3863838349968333	-0.2073610740258382	-0.2846662600915294	0.5999486673737172	0.13811441052340193	0.7103774312649271	-0.08667057365017054	-0.7043380900918865	-1.4859183462242833	-0.24790514407666586	1.0763916448809265	11.918901131572603	11.819461281735745	11.942678102501311	11.771061699547442	11.638068609119383	11.469782644723182	11.736345475633984	12.021486458313529	3581	4370	4951	4044	3133	3591	3663	3906	2866	3815	2844	3990	4134	3738	3487	4287
chr11	17103847	17104441	RR_peak_31821	dn.early	9.30876227297377e-67	-0.8162948202138017	-1.286995815692511	-1.3575418808743633	-1.7722495922509487	-1.656996601093811	-1.842133247625554	-2.1921460762239122	2.2192183049672387	0.6312812620745416	-0.056411048888439674	-0.13341590450192023	-0.7713744731448258	-0.5484048432918849	-0.6731877558040866	-0.667705541410627	9.668690928339053	8.894480179071676	8.559190576930918	8.521646275518858	8.210604736661109	8.319315270850707	8.25847641541608	8.26114931062449	561	880	432	421	186	253	267	265	151	248	185	323	197	256	161	205
chr11	17119358	17120709	RR_peak_31822	dn.mid	2.5026593952840985e-51	-0.5675691117375313	-1.1765632002472766	-0.9195966342282533	-0.9031303012108088	-0.16277194131426637	-0.10856015436590984	0.3460624053101424	0.6601775931431348	-0.42435656806238353	-1.2725462432186743	-0.8496091655041603	-0.794169460511504	0.3289590761698324	0.5467519600972075	1.8047928078865458	9.749956265237984	9.167630859361918	8.7122073102353	8.9392974418789	8.969065013861705	9.572113128313875	9.68905396251402	10.364541350097355	657	865	556	536	194	320	373	404	327	447	605	932	678	962	1044	1264
chr11	17134099	17134580	RR_peak_31823	static	1.4119628256770012e-4	0.13030346444351312	-0.20780173150377876	-0.25202899092013364	-0.47175819046221473	0.1265816430758177	0.21184958126855835	-0.7055646384478308	0.527973652789756	0.5913633467817425	-0.6460454836013247	-0.6692014995778266	-1.3323903182625823	0.7806370189028223	1.2957922840813267	-0.5481290011139264	7.655046731163318	7.673334134853642	7.31635189710933	7.309671577559666	7.118347075319124	7.727938027569479	7.876556071043645	7.344599994401138	98	143	158	134	58	98	79	114	64	96	141	152	128	203	82	86
chr11	17175832	17176448	RR_peak_31824	dn.early	1.560844462139359e-7	0.07459136009759429	-0.2685854999071895	-0.5263140313022666	-0.5485979696893732	-0.49664415376792537	-0.7509077813360666	-1.0610551967553365	1.6096127903500665	1.4369370497543956	0.22095465466035924	-0.612270198667221	-0.6220166402781677	-0.3115847387506927	-0.9747996123803908	-0.7468333046883457	7.93527443058529	7.891984280347774	7.587135085039826	7.378243963694395	7.375800511474855	7.45362640415256	7.2873571215067035	7.344508726445746	118	191	194	158	83	105	98	102	81	113	101	135	79	125	74	95
chr11	17185594	17186015	RR_peak_31825	dn.mid	2.977871004344983e-21	-1.0483682560332968	-1.5755554024569542	-1.2744549229834197	-1.2807963205015376	-0.35497132368844986	-0.35421774660961974	-0.41397458634911805	1.1584432427261948	-0.5619459294969422	-1.3706138063652764	-0.7994322144830862	-0.7752842861506215	0.56576807528424	0.6782244819463641	1.1048404365391273	9.10049828084382	8.138171727246423	7.685830720039308	8.00533006453005	8.018837585400266	8.768976169163613	8.831880416644585	9.070514714000922	324	556	237	198	70	149	153	186	138	194	331	404	387	365	370	383
chr11	17186272	17187535	RR_peak_31826	dn.mid	1.044608249145947e-30	-0.8460206827539289	-1.2697323532182125	-1.2165408476794959	-0.9298175782759518	-0.14421677204041822	-0.12876854540163835	-0.28634241351183976	0.9819057758795251	-0.6291554089336234	-1.246765968642776	-1.114788154208822	-0.6407801607259392	0.6679740073682557	0.8338824727979786	1.1477274364653904	9.954828233592504	9.145211398035524	8.834839630860033	8.901163282309767	9.139369537497299	9.797066103017446	9.880441140563835	10.038159648547985	711	1134	568	504	222	349	334	421	423	470	820	1017	959	942	878	876
chr11	17228954	17229975	RR_peak_31829	static	0.0028813408081442963	0.12280113246004111	0.30675182976452137	-0.11762262006283987	-0.09296818526617652	-0.023038845196338628	0.15921418339191973	0.008087363485274108	-0.16490884124321348	-0.2105674277484279	0.6179455663988334	-1.0254347917673463	-0.8476917492763394	-0.45859238457118146	0.6435542010392924	1.445695427168395	10.471808262554383	10.46181350617557	10.643176666251442	10.283437401968204	10.32234571130721	10.40752034449335	10.648782447858288	10.824372774896721	1187	1590	1804	1509	1193	1441	1208	1291	1097	1392	1302	1769	1884	1673	1637	1652
chr11	17230626	17231235	RR_peak_31830	static	0.023889971843989215	-0.2494018177821156	-0.1826156986084718	-0.3022610179840467	-0.30480439805287096	0.03362219827514599	-0.11333281275061138	-0.42611885819524864	0.9009638952839241	-0.8673729112252417	-0.43539149623231316	-0.8460744753603001	-0.7985731108147393	0.7952649607901964	0.549419943079316	0.701763194479158	9.07645213788209	8.751183948441188	8.83064268741538	8.75510158655527	8.763838996071847	9.057009856908207	9.011789080244206	9.039811125238105	361	478	373	376	233	330	323	334	250	403	362	622	429	456	324	414
chr11	17251540	17252057	RR_peak_31832	dn.var	0.0013054428872583737	-0.2951242356199787	-0.412827614941145	0.04340010597956102	-0.2019217528813403	-0.12715125459641013	-0.392580116695517	-1.0349790353660566	1.2771241543978749	-0.6583085746216399	-0.9647579871947325	1.1417175594686375	0.1790306954356988	0.6042163451532881	-0.2706832469575299	-1.3083389456816006	7.442544356831302	6.969834941319134	6.894987843546399	7.409472697255762	7.174346392944069	7.278193587914252	7.064508416315416	6.811071749934758	78	127	92	76	55	54	93	113	76	88	89	116	65	108	54	58
chr11	17252292	17252923	RR_peak_31833	static	2.1586375113960618e-5	-0.14498716787863147	-0.4104436817077434	0.3544750587698995	0.03670670467544779	0.1497333265521546	-0.10662100475933536	-0.9250600086510111	0.4411506264178931	-0.546995086951315	-1.3766790307957946	1.3866665252076085	0.39499904815646025	0.849326898212442	0.17904904299027213	-1.3275180232375605	7.308968450718955	7.013326109692656	6.7650937891437275	7.591856419582037	7.295160405554496	7.4310903067489456	7.230550536576479	6.779802222490234	68	118	91	82	50	49	113	125	79	102	106	124	73	124	49	61
chr11	17290028	17290939	RR_peak_31838	up.grad	6.817837897608221e-23	-0.5750573603224591	-0.4641971218815137	-0.412274321047478	0.05566648428448732	0.4093606767726405	0.6567121605995919	1.198202875844941	-0.07591531127157568	-1.1731926016598375	-0.9520024945496954	-0.8031253475994047	-0.08009633625926325	0.42683294443221836	0.8374516664969511	1.8200474804106115	7.387826419617806	6.6224638320218565	6.776746285701857	6.880589680094407	7.384910110193187	7.7384986783671446	8.024909606933436	8.710280644214087	75	121	82	51	39	64	72	65	93	100	124	176	173	194	246	300
chr11	17297640	17298938	RR_peak_31839	dn.early	3.824414508801517e-33	-0.3704489283003966	-0.3874792484529865	-0.5861453866642363	-0.6229305693901405	-0.9735250167100163	-0.9184530003943314	-1.1788352017315171	1.9920083401242041	0.3351199158500802	0.3747913595226821	-0.15649892713624947	-0.2095032503700858	-1.1477516190484414	-0.7409209740758013	-0.44724484486637434	11.623386707746247	11.105167750670674	11.117575643600883	10.951405915921487	10.934827946817279	10.641375422210883	10.768618361116964	10.860470374304619	2793	3728	2911	2500	1668	2108	2121	2086	1712	2318	1553	2146	2056	1845	1579	1813
chr11	17318952	17319503	RR_peak_31840	up.late	1.8091455393142724e-46	-0.0363572095841981	0.1052740155403958	0.6962602585390163	1.1465202296061276	1.7784804364091782	1.6019235647717684	1.6187850253625216	-0.986647912751399	-1.2661928628401593	-1.0266818278666041	-0.2084369550759165	0.3121653055426696	0.9880796551563722	0.8975873761888358	1.2901272216462103	7.508570414021937	7.310823182138597	7.480250832884912	8.059068867500523	8.427337569606742	8.905472451256005	8.841459140813575	9.119137803291519	91	121	143	83	67	110	161	194	228	241	370	463	348	413	344	450
chr11	17335434	17335949	RR_peak_31841	static	0.4606665534819247	0.13597427127499503	0.11270051380542292	0.1374755390925989	0.46848052909925325	0.118469163673901	-0.05479018662183895	0.21534499617985675	-0.4658107480673071	-0.3765060114722079	-0.6112158566472596	-0.24354065691837484	0.9584692167262614	-0.17989027310275196	-0.5501788248407222	1.4686731543223557	7.20076181507587	7.225462500724326	7.160544397549663	7.262239222208436	7.594701633131281	7.279844202436545	7.177426554006869	7.735818303530342	78	87	120	86	46	98	85	98	92	142	83	125	75	111	92	145
chr11	17372971	17374102	RR_peak_31844	up.mid	2.0041881130687594e-160	1.3383592504934363	2.314342170047587	1.7373513141590724	1.3047534677630879	0.11628650270116193	0.29423225424424965	0.026075956705302602	-1.1078527107255343	0.37408236678039086	1.7179734776786533	0.9517316175156434	0.4060995318151136	-1.0312080501383245	-0.7008128164708338	-0.6100134164550989	9.142407178326922	10.105987038661633	10.97980832044395	10.481584588645195	10.126805154030354	9.192242864427502	9.407071569102186	9.466110911994917	409	475	1400	1088	1564	1835	1365	1572	843	1312	443	649	631	629	481	598
chr11	17374685	17375569	RR_peak_31845	up.mid	5.3855325002981004e-129	0.58073503877091	1.8088635134674642	1.4699478862236834	1.0810865408552457	-0.04834517835985755	0.0011603400316970572	-0.4656729564825836	-0.7703137976818453	-0.1503518034821275	1.6505057185845833	1.1685009499176313	0.6204377180199606	-0.9097436424210792	-0.7271001238503061	-0.8819350190868157	9.52827868420104	9.898551585312877	10.974115483460324	10.686237668830033	10.358906373095628	9.445004074473047	9.554088092724475	9.461612801676068	559	691	1094	982	1474	1929	1591	1859	1005	1609	544	829	732	702	478	597
chr11	17404949	17405912	RR_peak_31847	static	1.7407394871625738e-5	0.06532614894225701	0.25999735269614144	0.8045469320659984	0.6181931021218601	0.08173335682770419	-0.2689377931958629	0.44825906637681906	-0.6078463080491376	-0.7565471048605922	-0.16948926683866933	1.1788847547032277	0.8058586788703541	-0.49971358267333743	-1.3383820766986299	1.3872349055467774	7.039458319582183	6.983025302646183	7.205817954910909	7.717535549068908	7.575969482804062	7.0804954629823325	6.762214765488636	7.796605922888629	68	78	83	86	58	82	133	131	102	124	77	99	52	86	107	138
chr11	17407912	17408630	RR_peak_31848	dn.grad	1.0919812270382125e-4	-0.11477736798945665	-0.3700909571369388	-0.21468263112399882	-0.10694996477964139	-0.5277970952627881	-0.5800891645206517	-1.190677073171716	1.2632076187570003	0.44932120508949824	-0.2925765499379436	0.3175130741994995	0.7260595343009579	-0.6924585695356511	-0.5144470984992694	-1.2566192143740953	7.843161221111818	7.601247947641757	7.380732023693555	7.562070323002606	7.683503498281198	7.261874199385137	7.31478494583633	7.094187473001712	107	180	154	122	77	81	114	118	105	144	70	146	76	136	74	65
chr11	17410503	17411419	RR_peak_31849	static	6.280520272538787e-5	-0.33901912017859803	0.04375487953140713	-0.05881931774620089	-0.42701648775621215	-0.5395422918685718	-0.3979659778161368	-0.5896689044888906	1.171045726819327	-0.7973460389873983	0.8868421707320385	0.544667452674453	-0.8065006631093974	-1.129962777800193	-0.24043853347886174	0.3716926631500108	8.641325525896477	8.226888488312404	8.581487600387067	8.509444077877294	8.224961018706392	8.15685736022142	8.344143143000874	8.473024925657432	249	315	289	190	230	213	242	286	172	223	185	242	241	244	221	218
chr11	17565434	17566337	RR_peak_31861	static	0.534302827218371	-0.2827375576004172	-0.49587837506932886	-0.4243884461658486	-0.19168100864672774	-0.33399790964744464	-0.21696714592524488	-0.4337978358941833	1.0710373873317978	-0.5701210301443294	-0.9703464405618452	-0.6390167642727133	0.20758643358966014	-0.23886231973078248	0.4149831128816932	0.724739620906526	7.647328349359508	7.135534026226542	7.010723958627917	7.114048930552956	7.378061658390963	7.2388368674834656	7.442738195383368	7.539335587001661	110	126	83	109	56	63	83	80	96	96	78	125	123	104	115	85
chr11	17756285	17756983	RR_peak_31875	static	0.006300743672541962	-0.39646989089460416	0.2487370216686254	0.31021196940725854	0.255109744884455	0.5333250819087084	0.49848986123965566	0.6781572646731497	-0.5956638148709635	-1.7785935482762008	-0.18372174166374758	-0.013498315018974194	-0.08805743157145034	0.5349697290173185	0.618379050759714	1.5061860716243107	6.118343526770081	5.495608291657436	6.335204120064176	6.424815635118554	6.385565130490151	6.713548234113686	6.757457793675026	7.2248301981890775	28	48	25	28	43	30	58	41	44	47	64	69	60	74	74	79
chr11	18034097	18035346	RR_peak_31888	static	8.217316872404677e-8	-0.20463634247535706	-0.012264947496827348	0.05627074280514173	0.04103072758475176	-0.011459587903728157	0.4279119612180628	0.36310633506325346	-0.19496358892590918	-1.1094152261026098	-0.5130617802540357	-0.32498169157796697	-0.3105563069667604	-0.37865563393330615	1.0343157662725273	1.7973184614880608	9.85335833108682	9.556112691250135	9.749959423404675	9.811095501056265	9.815784521781174	9.79364860207402	10.252939800044683	10.500956442058342	796	851	827	719	611	647	817	865	811	806	816	1016	1354	1240	1259	1301
chr11	18127115	18127968	RR_peak_31891	static	3.6472059478373996e-10	-0.14633404464003114	0.5413030666100098	0.18922957660778278	0.22784769063031154	-0.04905525800651174	0.12787851622933263	-0.2032552795955674	-0.31617991331038897	-1.5334901295919274	1.4534933944071584	0.062449242643122765	0.3069479816427576	-0.7496740979443024	0.36628594576439283	0.41016757638919166	9.477246330051328	9.237835822405476	9.825291043141933	9.55171198163622	9.59979797191196	9.39199027829342	9.611468072041758	9.6200983483047	568	621	644	525	625	720	633	712	596	756	542	758	751	757	592	636
chr11	18267721	18268749	RR_peak_31901	up.late	1.912947401828178e-163	-0.15127944284841754	-0.11963718684671529	0.7496196965244973	1.218151481088211	1.7762974099644073	1.7198751359752482	2.1590023795547078	-0.8901464682071139	-1.1741235800347085	-1.1179322618345537	-0.2492936629065266	0.21012928183162594	0.7799782335717926	0.8151092613781123	1.6262791962013798	8.488064793166624	8.256670726558667	8.302457295563176	9.010253133491911	9.384606343832695	9.848938364983372	9.877564303658165	10.538532748336277	192	310	248	233	151	197	408	420	473	652	804	1133	870	1036	1203	1448
chr11	18273920	18274519	RR_peak_31902	dn.var	7.7132751582022e-9	-0.5356389228548739	-0.6023915939860941	-0.7435314658743585	-0.2820512977153998	0.12768077978348352	-0.08561788067017309	-1.3674780358172696	1.05702688318203	-0.6305593286846874	-0.6452023761305641	-0.9715698646101693	0.2096444289689776	1.2001870328741766	0.9360703088743162	-1.155597084474084	7.736052658572168	7.035713162362989	7.029636373871178	6.894195564475115	7.3843933496094465	7.795463375729976	7.685856309657852	6.8178252258565575	107	150	103	75	55	66	55	87	97	96	116	208	123	153	51	62
chr11	18274791	18274991	RR_peak_31903	dn.var	9.382972362336079e-10	-0.48033192804891695	-0.41758965539652126	-0.93803026912078	-0.5038352173453052	-0.12231453743656742	-0.3459143738190503	-2.2502027963881797	1.184097000208408	-0.14677753875415456	0.14512045071801938	-0.7130455025261764	0.09777797610169178	0.8590416398658755	0.5234591533144858	-1.949673178928145	7.504904589338949	6.754151382890739	6.918812547513248	6.43471669760317	6.892106412878569	7.321539180424773	7.132235365203611	5.737128633468228	92	119	96	53	57	54	41	59	54	81	84	132	63	124	21	29
chr11	18286657	18287858	RR_peak_31904	static	5.499709672773057e-4	0.0037417915422667592	-0.368582777843213	-0.39549177491391674	-0.18815419426837807	0.2935960625953469	0.06328688931307723	0.21591193612932194	0.16430815252541406	-0.18150634146460537	-1.213431973222633	-1.2131629069024803	-0.5528696227490714	0.8434267702246412	0.44936938253747183	1.7038665390512628	7.890999983882594	7.779977323693673	7.448680831655331	7.448767214554687	7.6607523053638245	8.109028889064824	7.98251799895335	8.385270381910487	120	174	170	149	74	94	99	113	112	130	176	234	165	189	196	210
chr11	18289267	18290188	RR_peak_31905	up.late	1.695089985125748e-100	-0.2658447051460634	-0.17691410878921104	0.2020620260619072	0.8811012860116453	1.839403097886896	1.8765783165182708	2.2915016426484045	-0.7060510943513529	-1.1794235185282234	-1.0190170740630151	-0.5617813724651226	0.056748769429734156	0.862317542544836	0.9659836709218375	1.5812230765113084	7.240674859546761	6.7912409082463014	6.943535588857269	7.377648852641299	7.964899886863714	8.729730997114673	8.828154722944314	9.412281433600588	75	96	91	59	56	57	102	98	137	178	306	407	349	402	458	571
chr11	18298984	18299950	RR_peak_31906	static	0.0017304976291003897	-0.1876342695003384	-0.1532897401401892	-0.16227596168364947	-0.07558045058755118	0.11609834987288634	0.08156111106412724	0.17910363633400495	0.10991634129959063	-0.9778138120231045	-0.7703529884699403	-0.738401564467215	-0.39510774883191985	0.3176986708516577	0.49483574842714184	1.9592253532137893	9.865473009106069	9.585744859345688	9.639096908236692	9.647313755670028	9.735597548831873	9.918907738685785	9.964461524992792	10.341054003765215	724	957	835	750	488	668	632	842	603	945	798	1284	854	1224	1027	1237
chr11	18301933	18302714	RR_peak_31907	up.late	4.752174129908484e-56	-0.3994281295940206	-0.6829352191865532	-0.058328751686459325	0.3737790813691559	1.0191682054654474	0.9331074259231603	1.079544453053978	-0.3289356279317174	-1.0612307774843797	-1.3733758868472612	-0.5295654163463374	0.046058457149138116	0.8694957370960755	0.8845851020915475	1.4929684122729339	8.64374358412378	8.182005334581167	7.985186693233416	8.517239335986588	8.88019074964145	9.399397368015325	9.408911751640527	9.792519160300401	231	341	239	212	111	154	248	283	274	454	466	890	530	753	534	949
chr11	18321133	18321771	RR_peak_31908	up.grad	4.15288137955259e-116	1.1057670533516681	0.5538967284230064	0.5316952197819519	1.2754746788565157	2.0514294533840602	2.2504653321396253	2.899206778177394	-1.2861490829809825	-0.3019213481569609	-0.8038683054537976	-0.8064411289028496	-0.09534777676950895	0.616487012050922	0.876998293562649	1.8002423366505276	7.3299739661791365	8.170153123600906	7.74166959613002	7.739473323294845	8.346493215444536	8.954146029863129	9.176529672647309	9.9646505259526	72	115	233	213	91	124	130	139	205	232	349	536	437	603	700	973
chr11	18334407	18334773	RR_peak_31910	static	6.027864650660523e-18	-0.20774914327577992	-0.06956557565954803	-0.018301311905298292	-0.1294391774907797	0.05167575798294809	0.1127429320951075	0.8638918723762852	-0.12837445169936493	-0.8770036216492836	-0.5260794240723079	-0.36431862672212856	-0.551363032698376	-0.12465763694966304	0.17506052809566575	2.3967362656954467	8.769938752931225	8.477290257450708	8.614470910530898	8.677705227162487	8.60458723203994	8.771391702252654	8.888555277477172	9.757036079658095	287	345	294	291	194	268	293	320	250	302	326	412	351	446	627	762
chr11	18335324	18335992	RR_peak_31911	up.grad	1.0925697399025448e-58	-0.013277163266418384	0.12831769673774843	0.18758003587133562	0.029141336845663404	0.1061899491391585	0.15582027504595042	1.318735462952659	-0.38992896047562264	-0.6429609221018742	-0.3743685683788801	-0.2421205181094868	-0.46779933604056423	-0.30743806867634715	-0.07766554210749126	2.5022819158902574	9.439691304416751	9.313163091783887	9.44747225267014	9.513602670808714	9.400752352301938	9.480940738009139	9.595838108728799	10.885936554984891	537	615	697	555	430	542	631	668	507	626	575	836	664	835	1578	1886
chr11	18336190	18336867	RR_peak_31912	up.grad	9.078483156614291e-63	-0.0920189961027479	0.049311444602426695	0.0088813057126493709	-0.04589591523905465	0.02769869090345284	0.07969243364581452	1.367184233196102	-0.2646909346732133	-0.6257795048718107	-0.3709060808885887	-0.394764183483835	-0.4545052631940809	-0.3050750325790348	-0.09268992464266557	2.5084109243332238	9.472437955537043	9.277409906718288	9.415069945494547	9.402183912588246	9.36991707510899	9.450626044366478	9.565337659791496	10.970221849500314	546	641	714	508	416	529	577	600	468	642	557	818	620	848	1639	2061
chr11	18343312	18344409	RR_peak_31913	static	1.2066363880789383e-19	0.41258715725434897	0.5873325099253086	0.30972016628755683	0.285373433028529	0.2030671784115614	0.40704789227379656	0.8439463088316155	-0.9671929106690345	-0.26374190866376684	0.23906145731856548	-0.4248612858502171	-0.43693573059449287	-0.5847878494371326	0.17047835940432765	2.26797986849176	11.461582683234464	11.739816362223738	11.938688536585083	11.676089340806104	11.671313575083436	11.61283410905854	11.911562087699853	12.741180014030673	2524	3286	4613	3889	2987	3745	3322	3776	2998	3820	3051	4545	4412	4467	5515	7000
chr11	18353870	18354416	RR_peak_31916	up.late	9.053216888621743e-122	0.9187717890200144	1.1989956474918801	1.4860845681300403	2.024512799679308	2.326637801917574	2.698514782929755	3.709401084350108	-1.5435580249559648	-0.7722013460322127	-0.5365249946979462	-0.28212715777774244	0.15661729589941883	0.401870032093365	0.7576708740778659	1.818253321393215	6.596131262797734	7.370389474391271	7.606952345090153	7.862307124051717	8.302701957379194	8.548877235434595	8.906016456660714	9.97058838731622	45	61	128	101	76	119	131	170	201	219	236	381	349	463	751	916
chr11	18399945	18400164	RR_peak_31917	dn.var	3.0737498533432215e-5	-0.5392408631091301	-0.7054777693577563	-0.9657503446967028	-0.8563096495979144	-0.6155283889991027	-0.8714288212630485	-1.4712810444753885	2.158629475127728	0.09745749739214493	-0.22148739867427975	-0.8531482146365947	-0.4682031469049139	0.3078023138534614	-0.20630216874028923	-0.8147483574172623	7.659052651972322	6.964791417295011	6.857361722088127	6.64460042767685	6.774260854314293	7.0356415227504705	6.862476538608393	6.65753458968395	83	171	79	88	52	54	55	60	54	68	72	99	57	91	48	52
chr11	18404795	18406292	RR_peak_31918	static	9.97404111682302e-10	-0.5241938124220081	-0.03283004362437822	0.05491317303464566	-0.1696653102287836	-0.21101084376219198	-0.30418095748034085	0.14032301543154557	0.3886514287372393	-1.496451461574682	-0.05610905602324057	0.2731780116647305	-0.33502691801103585	-0.3562304627500274	-0.36633853612415795	1.948326994081154	10.674047434935446	10.078274205088743	10.533484077955979	10.637552890789188	10.445334090837289	10.438632862804447	10.43543827880981	11.166971695915263	1432	1810	1331	1093	974	1481	1590	1725	1046	1774	1288	1878	1317	1724	1864	2422
chr11	18415657	18416486	RR_peak_31919	static	3.770948627850305e-11	-0.18627152269482455	-0.05558625273126691	-0.3381185653421142	-0.5239655845317812	-0.6580464800314108	-0.22485194383282292	-0.33570273113696164	1.0599888457475979	-0.1371682140575332	0.4307438443328294	-0.4871694121557023	-1.0722816756659335	-1.4105064103462752	0.381582087380877	1.2348109347641234	11.221663147406197	10.899506050266323	11.05233219672997	10.805320104444696	10.647865352146715	10.556848473606768	11.039102680368504	11.268708082949292	2208	2663	2488	2155	1627	1964	1837	1933	1294	1977	1415	2062	2349	2437	2049	2553
chr11	18417228	18418111	RR_peak_31920	static	7.579787517642055e-10	-0.5098623166569153	-0.37776943750856895	-0.4179305163502269	-0.5404565407195017	-0.5339264989009607	-0.20793156793510473	-0.14185477319217354	1.026366503359338	-0.8960563856648432	-0.4432456342829939	-0.4902125551852836	-0.7889028995766164	-0.6816363515820287	0.5094879456656148	1.7641993772668356	10.973640474434031	10.370110582716995	10.512267038151478	10.497522134286529	10.403750596173534	10.437426104546665	10.811370423584764	11.205277434770423	1815	2251	1648	1426	1037	1349	1445	1523	1078	1614	1329	1818	1995	2038	1960	2435
chr11	18477352	18478170	RR_peak_31922	static	0.7019834252053162	-0.10369616046936073	0.1599669367434092	0.02879336685096393	-0.33477448260987525	-0.12293722156485895	-0.14167663873710643	-0.2834780073080893	0.46252257474838343	-0.6885021801160223	0.8112453446632135	0.25052187410898563	-1.165049542508563	-0.16510814118076556	0.028818189113171466	0.4655518811716044	6.71790257809739	6.385349971402784	6.818655116788534	6.6566516055872285	6.2476665141988175	6.536568310748441	6.592597259190619	6.718777801452284	45	73	77	38	52	51	48	70	41	41	54	63	59	59	36	76
chr11	18533158	18533461	RR_peak_31925	up.late	1.3480879840285258e-6	0.9293877791909264	0.8797582795863791	1.3970142987477678	1.5969573891379163	1.6491727777141842	1.1422155982936835	1.1751693136076715	-2.0465959063014276	-0.39049318247803033	-0.5231962889858556	0.3978413007411129	0.7320864537340999	0.8603372857145681	0.18254791704609827	0.7874724205294281	5.842576981212599	6.745877597378138	6.673496339771812	7.175864828358823	7.358174686500876	7.4281275063864936	7.058435732113457	7.3883842726657	20	43	76	66	34	63	81	90	90	99	97	135	65	107	87	87
chr11	18547890	18549206	RR_peak_31926	up.var	8.724767330632276e-67	0.997186876547808	1.3863494935744398	0.7797072303472596	0.690163526056855	0.2138900525961337	0.3257321826548258	0.6136790433292606	-1.4373175282740653	0.549967871123046	1.5448898558243747	0.13967328140671215	-0.022257933309087888	-1.0699764730509147	-0.606289644985827	0.9013105712657705	10.913863716887576	11.74978012200566	12.168276433142847	11.577196969842852	11.509083472444491	11.068379225544549	11.263420877103183	11.897566205955597	1677	2229	4659	3904	3595	4244	3113	3510	2639	3458	2082	3053	2802	2834	3191	3958
chr11	18609720	18610794	RR_peak_31929	up.var	2.6303137431460464e-39	0.830860511309028	1.23619157056949	0.9018302772114402	0.7791327305351371	0.17259006466052815	0.48613936381435674	0.5597027366226303	-1.560884725645694	0.19057740945774515	1.3179265921155214	0.48483829764470693	0.21048318319984116	-1.2612019227240714	-0.24265503517971682	0.8609162011316573	10.205439425371653	10.821157319620545	11.217471376840091	10.924603286737376	10.828155096418701	10.310791439930968	10.668856585744432	11.056811622942627	966	1269	2478	1921	1922	2117	1958	2172	1567	2156	1196	1647	1850	1762	1757	2186
chr11	18637369	18638080	RR_peak_31931	up.mid	4.038573441807375e-41	1.0392140087219783	1.4873173890527889	1.3969584330665812	0.85227091999383	0.0771703054413827	0.13732083864603037	-0.3712957518904142	-0.9776692838923184	0.5774618423574062	1.3460216845946071	1.2425635130205215	0.3361454256150166	-0.9098539986997327	-0.6450831932645629	-0.9695859897309335	8.156277942677239	8.881138326811055	9.239370872652609	9.19114810305901	8.768658608808423	8.187887247413737	8.311299263606859	8.160045637640053	145	228	516	344	324	496	475	500	229	444	202	234	213	260	158	175
chr11	18639417	18639991	RR_peak_31932	up.mid	1.1843950510364141e-12	1.0114796287260095	0.9080023130973023	0.9161242315392656	0.39375519797681413	0.11423079773406235	0.15621339310753377	-0.2795302805411196	-1.0200610564577577	1.2149585541771757	1.0137646700216698	1.0777186271542638	-0.2576736985783588	-0.7895212709333161	-0.45739670840430924	-0.7817891169793649	7.311755144468467	8.102844631335657	8.031631669346396	8.054268295392276	7.581603615089945	7.39335514464976	7.510911271896635	7.396091955402875	70	115	231	191	113	164	175	177	77	168	99	125	106	133	85	90
chr11	18655603	18656639	RR_peak_31933	static	7.805282489644828e-29	0.4806617525731809	0.7415373390138813	0.34182404704054237	0.16744576210869447	-0.2022352678907736	-0.04675157691460604	0.2333783907190873	-0.6664830217235771	0.43260035474692793	1.3376541352833855	0.11035668277058838	-0.38449229608209745	-1.4596207446219944	-0.6929498507341818	1.3229347403609364	10.397852821077324	10.707788043869638	10.963008030919564	10.616917172372947	10.477372592050227	10.17419252185515	10.390389326749577	10.9588572457814	1145	1464	2230	1795	1569	1784	1555	1708	1216	1611	1038	1516	1399	1506	1603	2072
chr11	18672239	18673188	RR_peak_31934	static	1.0233216317632081e-23	-0.6510744841043934	-0.5242082434106003	-0.6569748968316055	-0.6576592122387699	-0.49718524527823577	-0.24990529947670465	0.3637057335463419	0.6971197334258669	-0.8171022364929299	-0.5303652975526701	-0.7274119440054561	-0.6892970368724709	-0.36282961360004023	0.28744200057712777	2.1424443945205764	9.553053733639146	8.911126870928639	9.032683780875605	8.94914943909621	8.965307560721993	9.103707486863398	9.379378310224144	10.165772835412849	582	693	464	404	334	332	376	408	340	427	394	622	570	664	860	1109
chr11	18688346	18689090	RR_peak_31936	static	3.1878446208702514e-11	-0.12088453675098546	-0.40863229868562884	0.05087233207302207	-0.0408824247017364	0.5234081448256541	0.6451341669856456	0.03335850495775711	-0.14789419923578195	-0.802744962582268	-1.5229935561424195	-0.25813004973221154	-0.4255646513486185	0.9518378604219657	1.419573697396518	0.7859158612228045	8.320917920376314	8.091951598166101	7.840119149041676	8.282374333536929	8.22383139965238	8.705435461181661	8.868977691491795	8.647421403541635	188	235	222	195	87	154	220	210	174	220	290	411	335	451	221	298
chr11	18719826	18720683	RR_peak_31941	static	1.1082305101603152e-41	-0.10875645333515008	-0.03872707724209813	-0.5552435562164222	-0.75090399917612	-0.46404552605669797	0.13114966270505773	0.6700791510881146	0.2348569369512173	-0.19745810470166597	-0.03277266962628943	-0.8500582506863708	-1.1252184771417082	-0.6369501165491094	0.5237150968796669	2.083885584874249	9.826652359757682	9.613666320748003	9.6948008988214	9.292153750611652	9.156592224689117	9.397144447204354	9.968962363785216	10.737602129700589	754	859	885	743	566	635	571	498	403	509	530	782	1012	1038	1485	1597
chr11	18721303	18722355	RR_peak_31942	dn.mid	3.992200850920519e-65	-0.9285390732886054	-1.251694740026473	-1.28337422403243	-1.636882044710184	-0.9573227515384414	-0.42086500728242277	0.4468587110913998	0.8894853146381818	-0.3861268309411516	-0.711997234686968	-0.7255988583981174	-1.10981402331006	-0.3234582095989007	0.42494154432152825	1.9425682979754768	9.657664205386435	8.79735480802667	8.577578466420402	8.568405141488835	8.309279420455695	8.839620322703023	9.3443625701885	10.367893556764455	668	724	442	345	190	256	283	272	170	262	289	526	539	660	1010	1314
chr11	18742494	18744038	RR_peak_31944	static	0.6044868850512556	0.09173058174083139	0.18698145692265164	-0.032280861537494446	0.1877929463027385	-0.2975586222034264	-0.06730535026304976	0.09371713312545656	-0.04926499054320932	-0.013850301285406513	0.19117219000315544	-0.49124620507279493	0.40308277279906174	-1.2272304851258098	-0.18519812686019654	1.372535146085204	6.977306948058235	6.988788792393781	7.055259411777869	6.834011620305324	7.123963228632097	6.595397160766732	6.933235881957031	7.438270694660332	76	64	100	72	78	49	56	78	83	75	53	70	64	90	88	93
chr11	18770945	18771713	RR_peak_31948	static	0.13879074999077715	-0.3468647305994508	-0.5560694223918742	-0.5105364037589334	-0.582593352314197	-0.519566207042866	-0.7413726886269177	-0.5783894012502109	1.7918022863157494	-0.1086441543772244	-0.6724211962908992	-0.42363535544208536	-0.6117192029706527	-0.23928900362590166	-0.7985285505480822	1.0624351769391025	7.44162615933023	6.895984764280753	6.734117486645465	6.805546941515976	6.751545770657229	6.858475031686508	6.697910524307816	7.232215949948921	81	122	87	72	45	52	71	59	48	74	72	76	49	83	78	76
chr11	18789880	18790722	RR_peak_31951	dn.grad	1.7708989776493255e-35	0.5426154914647539	0.2491568931785445	0.103454131885504	0.06658801308791819	-0.3063520429174143	-0.25885049116229825	-1.4921967804580227	0.311842644828002	1.2548782652681711	0.6156840668978383	0.3361523746267025	0.2957208547609006	-0.4769562393790686	-0.17842695670337264	-2.158895010299176	8.826640466437425	9.162624988505222	8.934893021023735	8.835301531588073	8.820896598641589	8.545607374607636	8.651967321346678	7.946366601675726	267	411	551	536	251	370	367	340	285	392	279	320	277	368	117	163
chr11	18791235	18791877	RR_peak_31952	static	1.9556768164234218e-16	0.40430207303582694	0.1431954056252895	0.15793299033330985	-0.14634546218968544	-0.3773072942301604	-0.1696630489710145	-0.9638582417817088	0.4251493798803238	1.4245621051203166	0.5543358474168698	0.6816894969652941	-0.34149699440553094	-1.0795448610414873	-0.051230768512463803	-1.6134642054233261	8.501002758960784	8.730611180499913	8.530682490012996	8.559941143331663	8.324870857262011	8.155309272344319	8.391557590650786	8.032644856736358	191	319	386	350	181	247	265	286	186	246	183	244	204	313	121	183
chr11	18812760	18813796	RR_peak_31954	static	0.3757688160503268	-0.21500964249235097	0.32189450561284394	0.21242243940215497	0.14691799082277204	0.2873728588193526	0.31999678598264336	0.14402157845739774	-0.4396205502336147	-1.8178258433427097	0.35609915261182046	0.023834015520149188	-0.18208089876064465	0.3377789486524051	0.7107134606107491	1.0111017149418362	6.565045737185871	6.083878344411163	6.8428522270549355	6.726849806716186	6.654959542665318	6.8364561663096115	6.966657325521456	7.071530695170598	46	57	37	50	55	50	54	69	44	70	78	68	80	76	55	84
chr11	19138254	19139335	RR_peak_31973	static	1.1114032012508334e-4	-0.2077989545039185	0.34738539301761834	0.21989575788955387	0.37286967709133184	0.1965128314989769	0.37072279536250524	0.25268902487961176	-0.5742325152928055	-1.6831357173386414	0.15915583801501315	-0.17631773865080339	0.35369065354354723	-0.15550909225486997	0.6816985911353309	1.394649980843239	9.364691688884484	9.072371957101096	9.558021355835107	9.469586634237729	9.60930298708382	9.475072034516142	9.695769679724581	9.883711926288132	479	604	541	464	513	552	623	626	619	740	547	869	877	748	721	823
chr11	19184600	19185150	RR_peak_31974	up.late	3.4013734092720815e-34	0.5068115820475679	0.5299935323789982	1.1496565420340037	1.7700616622276943	2.521197040936036	2.477260520384369	2.4336578256493184	-1.404228691041506	-0.9194162664181158	-0.8989222178827969	-0.29979532778558476	0.29302096438963793	0.9664971194020346	1.0050816067527535	1.2577628125835805	5.628982805538948	6.093055268188137	6.112672594581588	6.686169223804216	7.253625218402593	7.898290499072529	7.935224367008802	8.177096034275106	19	32	57	33	25	37	65	54	72	105	149	192	152	189	146	195
chr11	19262183	19263545	RR_peak_31979	dn.grad	3.776395695881423e-33	-0.06674141115285662	-0.2079481157785343	-0.46596230308640973	-0.3478944561794523	-0.49490346605197033	-0.46667557545929594	-1.4381057983632042	1.3737421593823758	0.7080245924643063	0.3175605335221	-0.38685355661798193	0.0369409065783555	-0.3198376724235417	0.034847179302335274	-1.7644241422079643	10.840631532276175	10.646820256634898	10.533143915320965	10.328066867374382	10.451446735359601	10.347577294392378	10.450837185643062	9.927012838238399	1599	2093	2057	1771	1179	1227	1258	1333	1298	1447	1320	1585	1632	1413	819	778
chr11	19646822	19647507	RR_peak_31993	static	0.03256290251281996	-0.5595424909946165	-0.6373875633829045	-0.4558539003189796	-0.35213803093648915	-0.2531100881125347	-0.028924772199153157	-0.4112647542332866	1.0112847526416024	-1.026838857888809	-1.2092696207621676	-0.5392445588753572	-0.22689071526818155	0.14984839976630504	0.9806933054713097	0.860417294915307	7.817296257113684	7.117732655107296	7.0551152942499495	7.285094056728496	7.392306091761792	7.521617665882479	7.806796077996742	7.765512654977263	129	143	104	84	48	79	102	85	76	124	101	151	160	145	98	143
chr11	19733754	19734773	RR_peak_32002	dn.early	1.0871966099887089e-12	-0.37683939232708485	-0.503761199590514	-0.5601674181283995	-0.4687441734794761	-0.8328713036184935	-0.696114970917795	-1.1442128627587582	2.078519689242187	0.16615559869669508	-0.17243066004985386	-0.2731863033446467	0.11637203552209366	-1.0444346880737194	-0.27915276366697916	-0.5918429083257489	9.419357259845828	8.994234257092458	8.918965741164456	8.896567526392701	8.983167254752694	8.725117209580286	8.89524116833119	8.825729419033072	471	677	501	435	308	293	381	366	352	426	325	380	419	378	270	337
chr11	20382082	20382675	RR_peak_32019	up.late	1.435526959696086e-17	-0.12963607402311333	-0.14073246090187788	1.3073097461241987	1.695660558653557	1.7198922527580573	0.7586029936507891	0.8329138073169834	-0.93368099036764	-1.2901214809460821	-1.242639997495148	0.6021727571578829	1.038161528325987	1.0764449568797283	0.15362530490393977	0.5960379215413326	5.872393881948467	5.584233120782709	5.622619052724101	7.1140395328340205	7.466510308406235	7.49746016456365	6.751415816738522	7.109079886139497	20	45	33	25	23	18	66	101	81	131	89	166	55	80	55	89
chr11	20384974	20386019	RR_peak_32020	up.grad	1.66991111336958e-17	-0.006798655881825151	0.31386974184968297	0.422169922174531	0.5573741011515144	0.39645665644032024	0.439687042543038	1.0611745687870273	-0.7975644527830149	-1.0942157015986909	-0.39299902113841545	-0.12672774133938025	0.18321435176749404	-0.10357458357410088	0.1694686233059793	2.162398525360125	8.992798911729178	8.875924377849469	9.15218942984119	9.257094876342116	9.379205731449542	9.266216747672386	9.373790195148278	10.158963877333715	367	404	474	371	326	422	520	514	522	585	480	684	642	582	928	1015
chr11	20408490	20409882	RR_peak_32024	static	8.140973123863212e-10	-0.04870319756325277	0.23792329120052091	-0.20540439877235744	-0.22149121150282416	-0.4086235868026335	-0.146227459703964	-0.006460442554608849	0.36804304261897913	-0.30491138460109735	0.805683796422332	-0.6942437496914509	-0.6872001489212832	-1.230908576773507	-0.011692517798250257	1.7552295387442942	10.961089450057742	10.781941085129533	11.077594553967517	10.678296241142558	10.680171330316718	10.53542976698414	10.859999388083015	11.330374772479832	1742	2303	2334	1922	1717	1932	1661	1759	1431	1882	1411	2000	2094	2089	2267	2519
chr11	20472828	20473428	RR_peak_32026	static	0.008928823955688036	-0.04054379452652523	-0.7421423033279194	-0.09339444377660303	-0.22456983736017272	0.03994026578879603	-0.47658513750848	-0.7862880041440281	0.9424994271822456	0.35889758347127476	-1.6270822127355353	0.3828358522559261	0.03797441699588987	0.9389950482073096	-0.4749022044481837	-0.5592179109289219	7.292134089161609	7.081113024296386	6.363014587986559	7.089768718284338	6.965072355372293	7.290866961939597	6.779624396343557	6.749137189426437	78	100	112	74	33	41	81	79	65	75	90	117	51	90	33	87
chr11	20496052	20497144	RR_peak_32027	dn.var	8.291311997019386e-52	-0.7181116453926898	-1.1389055266310883	-1.1556110545774385	-1.387850354232937	-0.888634763950646	-1.146980840685838	-2.8189419731614134	1.7464129184032013	0.428270698467081	-0.13290788311473392	-0.11774203976912309	-0.4628701085290432	0.3315508517714703	0.10427630678949738	-1.8969907440183533	9.370978611489395	8.67273873814846	8.37547395457729	8.38350753121006	8.200687972460925	8.62150477227976	8.501114007837423	7.441012578004471	505	579	395	308	159	213	221	250	145	254	253	405	245	317	82	100
chr11	21910106	21910914	RR_peak_32051	static	1.3812042660611137e-7	-0.05296638731878265	-0.25724968135432846	-0.1737949178358697	-0.2903465938884735	-0.06233392134732322	-0.26299417020775595	0.515390707180198	0.22234237289424805	-0.2821845879264457	-0.7175562916667659	-0.4485600293963019	-0.6980763675637033	-0.07371423510468061	-0.3558732080658469	2.353622346829515	8.652699499818855	8.485137717030556	8.340543543637642	8.429881669782791	8.347013149951604	8.554374183443567	8.460664502473929	9.360532975105643	255	314	350	248	156	204	245	245	181	263	244	372	225	321	456	523
chr11	21918560	21919398	RR_peak_32052	up.grad	1.5299055899902801e-25	-0.3157793532410678	-0.11865107854448839	0.3309145226427266	0.6281025193550828	0.6172943313862977	0.3977881672522863	1.0242246860686663	-0.531794817752567	-1.37617394137044	-0.9570774200174186	-0.11419169969956064	0.4279496891853132	0.42775156551407567	0.2327043743590621	1.890832249781539	8.542478463079137	8.155589406257493	8.347616723523192	8.733821512605338	8.982227192877186	8.982136413891592	8.89276705158625	9.652510526843221	207	317	223	217	150	215	308	337	329	455	325	605	349	452	547	729
chr11	21932018	21933046	RR_peak_32054	static	1.4979854032694585e-6	0.30125151858370053	-0.2942029722096123	0.04404974976332639	0.1269784660086179	0.6052230908566593	0.5020577705541601	0.5420667972722572	-0.516413893348169	-0.04861093606426073	-1.5798130236793893	-0.6453715230151449	-0.38969129582581635	0.8053804872467979	0.7667286279870363	1.6077915566989662	7.8422916492776285	8.008300877519527	7.464923216285332	7.7965284572251115	7.887261695507428	8.31135680074882	8.297640416048983	8.596108404599129	130	148	208	180	83	86	126	158	122	175	200	294	193	280	224	268
chr11	21933788	21934470	RR_peak_32055	dn.mid	4.244389000812254e-11	-0.19223803194744576	-1.322798881676118	-0.9634219203139891	-1.1065385688691405	-0.5100875481128397	-0.7899077486299745	-0.5521932187542585	1.3601547034706505	0.6821518968920495	-1.5255512663253672	-0.7223369030431477	-0.9696898169782318	0.2610523540284336	-0.11790043053905673	1.0321194624946697	8.35527700027625	8.0616070395041	7.105363060795073	7.45326712294348	7.346128745598471	7.879212092117416	7.715072580748696	8.213191900606192	172	273	215	191	68	60	98	115	78	112	162	171	119	166	158	192
chr11	22184578	22185484	RR_peak_32060	dn.early	9.319353557023471e-9	-0.27726419993990353	-0.5460390710553653	-1.1819740250037136	-1.013881402071481	-1.1120216762258257	-1.1259351435161866	-1.1462878263483325	1.8511346160432842	0.8423691237367519	0.2983453963372671	-1.064097272808464	-0.6444100952770551	-0.8097056624032413	-0.6386897701062189	0.16505366447767686	8.015076086985978	7.612123875315312	7.394813146678364	6.85058429369542	7.018228684473919	6.952201233236903	7.020513673102736	7.341569653953977	160	162	153	125	83	77	63	71	60	88	63	100	65	101	70	100
chr11	22203615	22204332	RR_peak_32061	up.mid	4.133881059515836e-6	0.8315775524170634	0.3693664739920884	0.53617888370498	1.0578568644747837	0.8903487839234567	0.6224264386397542	-0.4981588723641484	-1.02790387591028	0.5903582524931756	-0.340358740601337	0.03887119759644771	1.0200152804591838	0.7419699598996521	0.44448827900136545	-1.4674403529382016	6.168109346833557	6.997393778198402	6.520444402177688	6.71478219092959	7.217573116183792	7.075087760130041	6.922642169112855	5.94286724852417	41	35	82	89	31	55	61	60	76	94	64	119	63	90	17	48
chr11	22213609	22215616	RR_peak_32062	up.var	9.854161509629053e-12	0.35057131742795566	1.0460586584615472	0.5181640171674773	0.5728213935339455	0.47691655669555294	0.8267347038757901	0.9023528360674812	-1.3746256500454437	-0.8246973851726149	0.8126642754529626	-0.3661750172231325	-0.18746705049066922	-0.34603319341038663	0.6513288481515122	1.6350051727377615	8.487101085535073	8.67105821861389	9.218773941084546	8.824439060531525	8.884218866950551	8.831176725060239	9.164805442707245	9.493856135510317	226	263	399	304	382	406	328	373	323	388	359	417	553	465	488	619
chr11	22646616	22647847	RR_peak_32071	static	3.2018117422605006e-15	-0.32427137688840696	-0.3163387381294213	0.028051420341791082	0.08681519749069781	0.01797271514345825	-0.043168762893077445	0.320617351867563	0.09095614048191829	-1.2112132303039833	-1.1123742266224645	-0.10417306412363354	0.11393532182279534	-2.5691794678192603e-5	0.07943366401938966	2.143461086520653	10.368070520082437	9.962771124093823	9.993534701698216	10.307336678125582	10.375222775792576	10.339752482125988	10.364484156545306	11.00691139098318	1088	1469	1185	1011	698	858	1194	1358	1097	1516	1238	1668	1284	1577	1651	2161
chr11	22688030	22688955	RR_peak_32072	static	0.9639231643135647	0.01856866880640592	-0.08564926680976635	-0.2630813040627296	-0.10497646828907979	-0.0295791683337215	-0.031952591843900494	0.0840011871915581	0.27647621114363297	-0.11678392610625038	-0.46354257775640284	-1.1508180668540335	-0.3831736367074641	-0.02440357124405937	0.16112727955207715	1.7011182879725069	6.330085400253265	6.203981163184354	6.092788262934713	5.872403985456447	6.118559662156325	6.2336041863860405	6.293097189048364	6.786916350501901	42	44	62	36	31	29	24	42	33	42	38	57	36	62	56	54
chr11	22829646	22830222	RR_peak_32076	dn.var	8.811492400582142e-4	-0.22067727872265105	-0.6175929985722929	-0.2599555597378256	-0.26413442049530383	-0.06104545397021058	-0.5413097700029857	-1.2756657087835783	1.427315548954823	0.03471206093061044	-1.1265229484560209	0.18635796546356692	0.24602646151252025	1.0732880781301195	-0.34361615709472687	-1.497561009440902	7.018017144475909	6.578599280830314	6.212186722335937	6.62644916773173	6.645276783263539	6.906308394469576	6.459222747056582	6.095110502513668	57	90	70	56	30	36	51	63	46	66	66	89	44	65	25	43
chr11	22850682	22851813	RR_peak_32077	static	2.291643292489839e-16	0.7481602005431737	0.9738984315180274	0.25198475062315423	0.2252221199589868	-0.08287519000294767	0.049353812590760125	0.2871147497401033	-0.8323209338388036	0.8627214680037185	1.5056813923016126	-0.38938576522134705	-0.3905934119489948	-1.1813835566334308	-0.5813378187692018	1.0066186261064685	8.570301202715614	9.063927099941406	9.25116823866854	8.699291645541104	8.698939957761011	8.468648081721302	8.643391861232525	9.105832460951548	219	315	526	470	397	414	281	347	288	311	250	311	319	315	373	405
chr11	22952773	22952973	RR_peak_32081	up.late	1.5763015169853508e-7	0.12753550968741384	-0.09865757537582852	0.15153762260549966	0.44975878931846675	1.6655009129450864	1.5273503042050078	1.0240496070955725	-0.7548256599515942	-0.6301549361287044	-1.100179043448895	-0.6794351308970635	-0.16631503338734152	1.135816707448198	1.198291382060452	0.9968017143049521	5.505785124514335	5.606050789038852	5.228036785286442	5.566417494831251	5.979091184211493	7.026322645535295	7.07656751918221	6.91452069044133	22	22	33	26	20	9	15	38	31	36	52	138	76	94	50	73
chr11	22952998	22953353	RR_peak_32082	up.late	6.509851298569225e-13	0.3453328840383827	0.07281082952824083	0.4443099193355341	1.0947710283186973	2.2326672778047016	2.174710735406949	1.6589247952496726	-1.036059824774778	-0.6328728663218838	-1.0700070711169125	-0.6537682226780783	0.07592640333611728	1.0809538294256793	1.1911670357426085	1.0446607163872486	5.3382204911509925	5.711644247231448	5.306779225574568	5.692291383028919	6.368120058349973	7.298956506667496	7.401033790194875	7.265342545931594	17	21	38	27	20	11	16	44	42	48	66	166	102	116	69	90
chr11	22997511	22998193	RR_peak_32086	static	0.0820245683546124	0.2538833639009078	0.7170051333815164	0.5121288861849548	0.5183097848197353	0.36853137198652064	0.3702334172848678	0.09534017110167113	-1.7243865140342425	-0.8887336630092251	1.235068640354684	0.31865312967156595	0.48179589606810025	-0.07319739335579473	0.29349173982176335	0.35730816448314856	6.674735360560868	6.857419308857614	7.321708504669415	7.121368849791651	7.157033856695912	7.035705526078967	7.115868261794185	7.129819313847707	46	67	94	63	71	80	68	99	70	93	75	95	79	96	58	87
chr11	23710232	23710941	RR_peak_32098	static	0.21402716738794983	-0.009179119552234416	-0.013029572117103714	0.12728538047866778	-0.2662011873293765	-0.354487494861513	-0.3332763492995486	-0.19642479728848325	0.5904713428736579	0.028704674294348365	0.04997252443541983	0.7015206836238398	-0.7818844952132635	-1.1651794307215777	-0.6177801892706618	1.1941748899782427	7.749193085597755	7.616036145227663	7.621077316253698	7.775515384999757	7.423900193157504	7.333046848296882	7.462798241943731	7.8922904278204875	114	144	154	125	79	117	118	163	89	111	121	94	108	121	127	137
chr11	23800840	23801096	RR_peak_32101	up.grad	2.4016115654392703e-31	0.20231260583411698	0.3436225568517593	0.45230123140162204	0.62950458362998	1.8077796974589833	2.2613744134579874	2.9357565798506684	-0.9545332159976533	-0.8026075413976654	-0.6714615882989254	-0.5929891031615412	-0.42825377166482614	0.5759012725878133	1.037882338245812	1.8360616096869862	5.204994396462741	5.3628304099880815	5.499078312007191	5.580603599014291	5.7517476013606785	6.7949671201385184	7.274920557367835	8.104151262543493	13	21	19	28	16	21	20	31	22	35	56	89	80	121	123	204
chr11	23801173	23801410	RR_peak_32102	up.grad	4.781957920931175e-31	0.6312359382833401	0.8565449277239892	0.8628020192760776	0.8775218653169125	2.2672533107044677	2.6232987121898765	3.3543094580701553	-1.169931191692807	-0.6728526313107326	-0.5288773526733781	-0.5321416591847885	-0.5191799500468055	0.607979251605438	0.990098848320836	1.8249046849822395	4.948453965261964	5.471906731777247	5.6235211121170545	5.620083606639373	5.633733043665641	6.820697538683321	7.223091799837201	8.102191120410664	11	14	22	30	20	21	24	28	19	33	54	96	77	116	122	205
chr11	23918971	23919873	RR_peak_32105	up.var	8.946617182952447e-5	1.1416626165130481	1.142230376822616	0.46591725634011977	0.6759803117863495	0.6205644275908607	0.9270217244080463	0.39652870895791065	-1.8511581333991334	0.9482334173978411	0.9454616295315372	-0.6884279409869065	-0.10423564600394783	-0.1789344091957777	0.7833741099151413	0.14568697274125558	6.368325455637844	7.4035376989005535	7.402512694472677	6.79830193765361	7.01433567398961	6.986712144801366	7.342572889074891	7.106756812690145	40	49	112	122	71	91	60	69	71	74	69	96	102	106	51	96
chr11	23957662	23957862	RR_peak_32106	up.var	1.3826352579935798e-4	0.847825849395197	1.196306336493374	1.5629250426824415	1.6133733984715832	1.0555374185396658	1.1833380078155336	1.593241097984226	-1.9524351206243071	-0.5414086804697431	-0.016429212003580197	0.5630172948049594	0.6319639157646816	-0.19319467937738558	0.1299833277947817	1.3785031541105917	5.406746385228747	6.197795107426991	6.492108754494427	6.816957677058147	6.855610486713578	6.393010613513095	6.574190457023407	7.2741348274053745	17	24	53	42	39	42	71	60	73	57	41	67	44	77	76	83
chr11	24316820	24317428	RR_peak_32113	up.late	8.858159868852939e-17	0.016470470141561184	0.45842740540575383	0.8530381610660615	0.7974543489949654	1.9676752831370363	1.6676571165699527	2.0484770700030843	-1.1499816375448468	-1.2081614079662935	-0.6136169671210325	-0.18740594165146301	-0.2259014534062107	1.0204907360063005	0.8186848409379583	1.5458918307455911	5.432550302022838	5.383463421136403	5.88508678503172	6.244685485544945	6.212206419600212	7.263800547529626	7.093534802896359	7.7070869470504295	14	30	26	22	25	26	38	48	38	42	81	125	78	94	105	121
chr11	24769415	24770332	RR_peak_32115	static	6.235370144717953e-9	-0.28841318070981686	-0.7975950541593348	-0.7171282319209253	-0.9312394536567379	-0.8140027209105499	-0.888015227757596	-0.802969243806544	1.7768615682876971	0.5760562032686863	-0.6571962345725639	-0.38821495713639764	-0.9696516485853425	-0.5446218725197982	-0.4713879704801034	0.6781549117378118	9.061934213798713	8.696881756744844	8.321965183487784	8.403737200077671	8.226976753282576	8.356188504490337	8.378452075805086	8.727920412529073	371	453	376	338	162	190	217	264	141	274	191	334	246	254	254	300
chr11	24782067	24782771	RR_peak_32116	static	9.235081765179117e-10	0.19321981031719632	0.4601294483163778	0.3777613348820893	0.003908013746774485	-0.3829350835605369	-0.6620394801577728	-0.3478520547684571	0.13845811285241832	0.3840611648652832	1.1634116890686004	0.9823583121324699	-0.05394064104109475	-1.1355929145107335	-1.7034461432079535	0.22469041984101423	7.709298241915436	7.785700477617964	8.028140960165192	7.97181884744695	7.6494468075648765	7.3129662497358385	7.136318378840919	7.736123401414554	96	160	164	156	113	163	146	184	96	149	86	127	79	99	105	127
chr11	24840425	24841068	RR_peak_32117	static	7.171715840751128e-13	0.7570296029056733	0.09783276554928659	0.15572920347991964	-0.03838444744950322	-0.20233901202999183	-0.44035988083758465	-0.3597773628210845	0.05229889035754798	2.0259437619768637	0.008465001288979646	0.26479212206481567	-0.3243583473854511	-0.8335630821003671	-1.3004407166491454	0.10686237044675986	8.045785201115166	8.55992338710834	8.034366390905278	8.101140086006978	7.947665285146951	7.815016497935977	7.693393999603362	8.059999089884084	142	192	369	269	120	155	175	192	133	178	125	199	128	149	139	167
chr11	25209708	25209908	RR_peak_32122	static	0.06375817410115885	0.2399137494556361	0.29403431442561884	-0.19037507864861897	0.03205858197640716	-0.06876875556235827	-0.20017292809518802	-0.6451998116985183	0.17748524126884174	0.8293259469726784	0.9292180435080196	-0.6785692213492265	0.14981032432267946	-0.13208123187134194	-0.35143125668682784	-0.9237578461648195	6.377931408598956	6.627315043210654	6.66553213196406	6.0504189175176535	6.367343436238196	6.259496319243398	6.175576573265605	5.956613744126506	30	66	54	78	45	47	30	45	38	53	41	55	39	48	15	54
chr11	25210089	25210289	RR_peak_32123	static	0.19290522966708948	0.10620705563718208	0.20349072395493623	-0.23617420111548112	0.13234254066661127	-0.06200742398823775	-0.10879162112082041	-0.6555284404141396	0.22327761619907255	0.31115010757101647	0.7445979885820574	-0.8074174070422363	0.5258460834320415	-0.09612579125993331	-0.045190594668308354	-0.8561380028137089	6.345625200512014	6.378807783380738	6.542487223969742	5.956412120433049	6.459881699681064	6.22501145813273	6.244245707161614	5.938014153317749	29	65	40	72	36	49	27	43	42	55	42	51	45	46	16	50
chr11	25362427	25362736	RR_peak_32128	static	0.28404970114502903	-0.09285318032952543	0.09022426259075736	0.10857686103611192	0.10148091999112635	0.14328272068040135	0.28303429964630805	0.5555847752501161	-0.4145895763207156	-1.1860168831547198	-0.4265824199996476	-0.3358936663146238	-0.2978433385440563	-0.10588071502222596	0.5926115714566323	2.1741950278993603	6.5466552128310695	6.273869483558967	6.542414402867484	6.574483008154839	6.587938049631833	6.6558182812317455	6.90281333322188	7.462079764094103	44	58	52	48	42	42	48	62	45	62	52	78	68	81	80	106
chr11	25474907	25475528	RR_peak_32132	dn.var	5.638320115394416e-6	-0.44126038497610154	-0.5397879086459599	-0.4112332322120778	-0.5312961235028152	-0.5752874198773922	-0.887474135825706	-1.3880871621506639	2.063671167382452	-0.02474403167488201	-0.23184676673001206	0.34403700327453346	0.012552435172956011	-0.05292314280826854	-0.802512842564744	-1.3082338220520398	7.918818018933353	7.3508694388530404	7.294547446771005	7.4511601594217325	7.3610122856383935	7.343206074708135	7.139353696209988	7.0018218910659336	121	181	115	109	78	70	106	106	82	109	105	109	77	102	52	80
chr11	25479491	25480139	RR_peak_32133	dn.var	1.2438909057383316e-15	-0.36452104997279405	-1.1581505595143122	-0.46487782379135173	-1.0722343410702218	-1.065808938223453	-1.0436975089248959	-2.2258747696467402	1.6597051055482752	0.6899515015384291	-0.6108017408724892	0.668365689392957	-0.4211783317193347	-0.30037529146576847	-0.10327041050186114	-1.582396521920207	8.04355375884473	7.5441975566477435	6.87439937653277	7.533082352610625	6.972042350016787	7.034247581475002	7.135742996790444	6.374095095185159	127	214	121	142	48	60	106	121	51	97	79	90	73	107	42	39
chr11	25544244	25545040	RR_peak_32134	dn.early	1.5924363684411834e-14	-0.16501939683882064	-0.9204369368440691	-0.8624390233151606	-1.0246516588701582	-0.9188461816800317	-1.1080616970493875	-1.7156023680511752	1.8411653479445704	1.1429285104927849	-0.43296656950567236	-0.24089983069562726	-0.533887894396592	-0.29369707081919616	-0.501314135088402	-0.9813283579318588	8.338292913384848	8.058543795499691	7.427160237854653	7.504111922262021	7.386726032582597	7.482958668009149	7.399776733926179	7.20745867190176	170	268	222	184	83	81	93	132	79	118	88	164	81	146	72	79
chr11	25615336	25616028	RR_peak_32135	up.late	3.2977617900816656e-58	0.5087983057744792	0.5386994600807116	0.6236582452823098	1.9120865023848037	3.560701535228428	3.30683168648157	2.811023212692882	-1.1664542316721902	-0.8259974381105615	-0.821808116508627	-0.7784803734951602	0.144721176684626	1.2451322566278962	1.1459889961930223	1.0568977302809932	5.211864826200477	5.639289049119925	5.6445485051335185	5.698944032667711	6.857971294410971	8.239475084704885	8.115006336098741	8.00315729733234	17	16	39	23	25	17	21	36	64	65	189	274	169	232	123	171
chr11	26209417	26209618	RR_peak_32141	dn.grad	3.064315732934643e-11	0.4451317648189234	-0.04145391835922377	-0.2897860009799495	-0.4702836987881903	-0.45791723913952775	-0.6909135794925763	-1.4598126859089617	0.8704576968282101	1.6627058880909709	0.5232590212909601	-0.05204753944077284	-0.41332653223603755	-0.3172453971307747	-0.7530432971460781	-1.520759840256484	7.36158594233806	7.713126797042718	7.207524979502477	6.952246693850003	6.791937932890065	6.834571598360555	6.641196885815376	6.300541352975634	75	116	150	151	67	71	62	84	58	65	66	80	43	87	32	46
chr11	26248635	26249342	RR_peak_32143	up.mid	1.1164752916875556e-11	0.8724057363467749	1.2715673147284035	1.2097034899676915	1.7168356688052884	1.374460443503096	0.8175210804101026	0.16803643865434664	-1.9050895952483093	-0.23211858536010282	0.4546321596209414	0.4252723883781069	1.3034415920902527	0.7601158841544203	-0.04112076375269553	-0.7651330798826099	6.216419462342086	7.029312289489263	7.363002922102422	7.348737075707644	7.775437504166863	7.511436772429609	7.12211769870898	6.77032175301142	30	52	102	75	60	102	90	106	109	162	124	121	75	102	44	67
chr11	26268737	26269385	RR_peak_32145	up.late	7.1778446394488075e-12	1.0401616331858488	1.207140577104298	1.7865038380554492	2.0866965406808675	2.172161757928739	1.914853665912112	1.8480428215312736	-2.0047984496517257	-0.6995668744195976	-0.4579503282912351	0.26975914666236045	0.6181967931246152	0.7855319161147443	0.5635682325496396	0.9252595639112035	5.518253842185662	6.446825273791216	6.6187167805516935	7.136425853618219	7.384312320924362	7.503358333648351	7.345448320342218	7.6027637605559555	16	31	48	67	42	47	78	88	68	138	102	145	75	145	92	116
chr11	26306036	26306716	RR_peak_32147	static	2.7555594604192265e-5	0.5469518378009778	0.8677876137628687	0.64874980132769	0.43773726703462335	0.23662466604360946	0.21144256332480377	0.26730357949906763	-1.4194523213720327	0.12889495661053613	1.248676524353586	0.5857559473428655	-0.0951747798442083	-0.7143493392381469	-0.5722090088388438	0.8378580209862442	7.978852142799285	8.340360005711943	8.601806418438697	8.44702783324415	8.288044241205482	8.143479468870918	8.17666636938545	8.50588858313833	138	176	253	265	204	249	238	260	175	245	180	243	230	191	197	259
chr11	26337877	26338631	RR_peak_32149	dn.grad	7.737075366958674e-14	-0.06698972757498399	0.01852192425846871	-0.28164802025519414	-0.5912567135977753	-0.7173287131028914	-1.046772906120689	-1.7890367909409366	1.1918940929675221	0.7553281704563789	1.0015623848996527	0.3898382063475524	-0.24116773397042623	-0.4365410951465593	-0.9502618416142086	-1.7106521839399187	7.64336672951224	7.44449470199622	7.556663551979921	7.278000419114521	6.990553726060997	6.9015538878779665	6.667534966200778	6.32114886209973	113	122	136	107	79	105	88	97	61	83	72	81	54	72	37	41
chr11	26353296	26354352	RR_peak_32151	up.mid	4.889923322061102e-6	0.40447864463378636	1.3744645016493775	0.9391422059323632	0.7161609448702422	0.11981591433724609	0.34011615301598597	0.3150001863210284	-1.187804915031222	-0.3041094967288364	1.48022732708188	0.7405809507859109	0.3458558217817591	-0.9609134923485885	-0.34811164486662116	0.23427544932572475	6.591429074888472	6.9892779341043365	7.7926049120507574	7.459608428264749	7.281899073858659	6.693577950859289	6.969467709815412	7.23166443082091	47	58	96	75	122	101	99	115	89	89	64	67	100	62	57	104
chr11	26370173	26370779	RR_peak_32152	up.mid	4.680301982684171e-30	2.4519861260435096	2.4521515322885055	2.2409496340583837	2.0082963825761193	0.7304051834641038	1.1073885467851976	1.0601726465227774	-1.9019128802441476	0.9216819427239774	0.9509606211190957	0.7571380959249079	0.5366141085574312	-0.9141016234891398	-0.347689030198465	-0.002691234393661028	5.675080253607437	7.846478826171284	7.868994691392657	7.719941452197746	7.550354276484457	6.4347260552758225	6.8703082027387135	7.1356181244224315	16	40	193	147	98	143	119	147	97	125	43	68	61	86	67	76
chr11	26445118	26445866	RR_peak_32153	up.var	9.417757630481916e-18	1.363609326380411	1.0296538598784888	1.2526334840286713	1.7932331831154886	1.4678000035887702	1.3527930696290864	1.426875257742657	-2.174774380070293	0.06687665018858191	-0.4180380174781479	-0.04067389674079022	0.8367996739676793	0.3794074157893106	0.3356361621759509	1.0147663921677084	7.197220274186976	8.277485168356034	8.043801921018677	8.225655923469926	8.648515628750664	8.428095593381581	8.407001967293482	8.73427884318809	57	119	270	222	126	150	175	239	217	377	213	340	202	325	235	328
chr11	26636699	26637409	RR_peak_32165	dn.grad	1.342608454192089e-38	-0.7170492361728907	-0.9900002224722363	-1.4021015742666494	-1.7143725310005005	-1.7414200946765543	-2.1325726311721396	-2.854800019533409	1.8637185700642922	0.7440930137057769	0.3797483125588157	-0.025104786936279516	-0.399530710668622	-0.39445470633392166	-0.8131756928097709	-1.3552939995802873	8.74228284858723	8.00356833932043	7.763178402181882	7.496061545997067	7.249020148151253	7.252369230377761	6.976102521130574	6.61841985063757	266	354	211	176	75	158	113	107	75	100	87	114	79	78	38	62
chr11	26653938	26654836	RR_peak_32168	static	6.964192217409363e-4	0.28037228335127845	0.061761241667158524	-0.01765738681070168	-0.4285768731342612	-0.3397077001610962	0.1813555814772028	0.2813715148131936	0.016453291823016192	0.48328954436552285	-0.11419599057535651	-0.25079666519966787	-1.307769351552376	-0.9987435016732948	0.5229606945676244	1.648801978244523	7.926197024511282	8.084127651643563	7.881998393853998	7.835786408189611	7.478212722966493	7.582756116941762	8.097548395204832	8.47842031552836	110	202	219	195	91	158	126	169	85	127	116	145	134	285	184	264
chr11	26665011	26665678	RR_peak_32169	dn.mid	0.003752376857092105	-0.2619981180310422	-0.47640666555422273	-0.5317343822632667	-1.024093397705488	-0.14842253016224302	-0.06345842900918117	-0.8112412711646129	1.0858377404181527	-0.04941693463313954	-0.5657675403587917	-0.5530133238739283	-1.4891792777574526	0.5917341322274119	0.9970233696531928	-0.01721816567544529	7.249881451556478	6.7490547947982655	6.521262605729348	6.52688923008251	6.113892150961769	7.031903702932665	7.210700283348305	6.763259538599988	73	100	80	63	27	63	39	71	32	43	77	92	86	102	40	73
chr11	26730559	26730759	RR_peak_32172	dn.grad	5.544641341308673e-21	0.41642379309566313	0.22771907010905637	0.2579046393361842	-0.6179120220523869	-1.0159178166173088	-1.143867102442767	-2.4097466238660923	0.6376754111554692	1.1334412514179135	0.8520234320459812	0.8881296943286674	-0.3370764905855963	-0.7588673366993248	-0.8111954472478233	-1.6041305144152886	6.8174841902302665	7.203469466188954	6.984367773719652	7.012478798076719	6.058577764596725	5.730186732153119	5.689445965948318	5.072095523739685	47	81	96	104	53	64	59	97	28	45	23	42	22	39	13	13
chr11	26968920	26970567	RR_peak_32179	static	1.3294600508298805e-21	0.8398221899102085	0.9787086958255853	0.8961137211662881	0.9516437334522195	0.5394739385845113	0.24598657620637682	0.05536713229524671	-1.7577628660881466	0.4556489507436804	0.9346091378310255	0.7608750339683091	0.9934180634013634	-0.19011946969858146	-0.8301088056802788	-0.3665600444773787	8.475743770203112	9.030835187351862	9.150951420122631	9.107381439522158	9.165699841355224	8.868885881340525	8.708385885465985	8.824637157288493	200	291	561	415	309	444	462	442	389	536	344	466	306	369	292	311
chr11	27013411	27014330	RR_peak_32184	up.mid	3.2870648941389096e-21	0.6018194997076697	1.4070050388059812	1.2628172775305506	1.0068448284298241	-0.05389810594516431	0.05848929859984701	0.4146049402468568	-1.0938792554803032	-0.09759163325844622	1.2712971847130674	1.069555262536908	0.6684599672393471	-1.3169334210263335	-0.9201010701005596	0.41919296537632666	7.168792279713828	7.6346749278358095	8.274792834830265	8.180454554554291	7.992894924027352	7.064487997495131	7.250054195835997	7.876333031329752	76	85	146	136	139	204	193	200	130	197	73	102	77	121	112	151
chr11	27033610	27034446	RR_peak_32185	dn.grad	5.37385467426805e-18	0.030008630289665834	0.5285328676697896	0.6037720097014977	0.3416173411408307	-0.006049930710817544	-0.4752488749405861	-1.0946332945290724	0.06410313373276073	-0.18244277529338693	0.9865116274984991	1.2041653801661047	0.6666525222669005	-0.06234789564570083	-1.0106772499769385	-1.665964742748232	7.708741318968957	7.612886445346007	8.06736560094507	8.151987459153643	7.943007203637927	7.6595782746968295	7.29087619088852	7.036106196714208	105	146	136	141	108	183	180	204	120	196	118	162	82	121	51	86
chr11	27039657	27041281	RR_peak_32186	static	1.8671464354212222e-10	-0.03175655619157444	0.30055414466589647	0.7476475498248069	0.9368785028392369	0.8127872113261383	0.8888080070008392	-0.5162476827033602	-0.7798435907354009	-1.2431347222518818	-0.29702391465662287	0.6130666606724865	0.9962286590597165	0.8139663910150621	1.0454226357934373	-1.1486821188968006	6.934129254744237	6.71850167880634	7.1588459162249105	7.582425413634652	7.760758835717046	7.6759293011762715	7.783654974305143	6.762462343099253	58	78	91	53	68	65	101	138	114	151	115	171	108	206	53	55
chr11	27074046	27074700	RR_peak_32188	dn.early	4.4784743325761573e-20	-0.5131581184268771	-1.0246214221062138	-1.0102752446772658	-0.9449358263882841	-0.8928885622058763	-0.8958761794935386	-1.2663200674317636	2.2279310722664833	0.4064782396434826	-0.8427819656946547	-0.7439839589343544	-0.5107685551380049	-0.3567532990083899	-0.07258013306342617	-0.10754140007112983	9.393258633617652	8.858567269996495	8.491844272427581	8.520846638018154	8.589307517180067	8.634519024084597	8.717938663002638	8.70767570851078	449	678	452	377	182	229	247	286	244	301	243	432	308	373	249	295
chr11	27111739	27112345	RR_peak_32190	dn.mid	9.283646890520287e-6	-0.16281999130201083	-1.2237796310157778	-0.47322592838832855	-0.5243625458247407	-0.24417530154699554	-0.32029281338727883	0.21539193958236671	0.7023969877071945	0.07542340084002466	-1.825534173649206	-0.4103690725913309	-0.4897686966607701	0.14024513632854682	0.14455410344969807	1.6630523145758414	7.425899106691473	7.095654510493379	6.094366769308348	6.839773971687841	6.7979519598226945	7.12979793903593	7.132067593032147	7.9319032465030235	79	122	90	94	25	36	62	71	47	81	79	104	81	96	103	181
chr11	27234784	27235389	RR_peak_32206	up.var	5.263416368488521e-9	0.13820978966129188	0.3175300286787592	1.2335477786992135	1.709662077941656	0.4145833554837591	0.5976455570450256	1.3277830331383118	-1.072430564770926	-0.9775215365437135	-0.7025365957354038	0.6419447460547276	1.256257098142644	-0.4724563013866331	-0.03487473774122363	1.36161789198053	5.909683860420046	5.974297497185273	6.161506000034547	7.076822811076829	7.4950438793947605	6.31814362285688	6.616047170460988	7.566773030872737	32	30	33	47	38	26	69	91	86	129	36	68	53	68	89	113
chr11	27255291	27256266	RR_peak_32208	up.var	1.8221355901326746e-20	0.4701838139188673	0.7985331296558235	1.0457780149812632	1.1232615901575436	0.6848901060448108	0.7801468950222643	0.3782243283516072	-1.8876464832456796	-0.9043293279647688	0.08823392159578362	0.8615840135722121	1.1080463528115174	-0.047565722176147254	0.4895510663125884	0.29212617909450717	9.066643645000257	9.337754177202573	9.611413951556806	9.824634430715987	9.89258660220018	9.573972609769806	9.72206116654921	9.667629118906977	351	483	667	606	503	618	810	893	641	1161	642	882	740	933	512	799
chr11	27384462	27385219	RR_peak_32214	static	0.03416028065334141	-0.11673907458641966	-0.12195383263848278	-0.24801413437468203	-0.41141458438201195	-0.2827506531987658	-0.3271080827103644	-0.3548779780195956	1.2124204176611513	-0.126786199429557	0.023632638647775095	-0.5160544005338124	-1.242111068435594	-0.4496044026358698	-0.23681144208835703	1.335314456814291	9.358603612148361	9.140933175993958	9.16538178136395	9.077662745550988	8.9596517758036	9.088463319443257	9.123050018718674	9.378578423175918	470	609	521	545	342	412	411	471	307	468	412	579	468	511	469	525
chr11	27431170	27431886	RR_peak_32216	static	1.6499691049304065e-11	0.2868038499222519	0.16139612637361778	-0.08055109973101732	-0.023396920237847754	-0.4133974609412489	-0.4246494221411696	-0.7668482768508997	0.6205912676873828	1.217362222554188	0.7458310883401577	-0.03888866309732503	0.24429909583894827	-1.1020740178380026	-0.8535692702302239	-0.8335517232551131	8.84155660893015	8.97175326099391	8.868879998617732	8.697678830711917	8.75946149258287	8.465725226767917	8.519941146454732	8.524308345591074	284	397	497	421	214	385	277	351	288	347	229	338	222	362	176	300
chr11	27444472	27445211	RR_peak_32217	dn.grad	1.0900436131963617e-213	1.4316100677011867	1.1499946338346536	0.7450186180299768	0.3071260297926429	-0.74672062946402	-1.3648450975447493	-1.6917774355049682	0.018000978562983775	1.3386121837936125	1.0670217723206554	0.6843105237003457	0.25423416261553206	-0.7887007617614752	-1.298531650901118	-1.274947208330531	9.104729490704742	10.145003462413898	9.931065828913539	9.629595911769764	9.290815472445999	8.469273105003806	8.06766830122457	8.086246276064006	354	513	1392	1168	629	856	684	755	471	554	219	356	172	210	152	160
chr11	27447641	27448270	RR_peak_32218	dn.grad	1.784267878668005e-131	1.155951895675003	0.9307156210063778	0.4740802747870851	0.16234705644293967	-0.9159516829672385	-1.0624252091157051	-1.6286311285052342	0.10924760940355951	1.3529847680631761	1.1004471224295402	0.5846695161185886	0.22886538795677697	-1.0021145190972622	-1.0661860106099856	-1.3079138742643974	9.238653399738869	10.078382437788612	9.907877606632951	9.559642105120828	9.319415256389025	8.488299480831543	8.445040588420243	8.281834154486004	354	652	1251	1163	578	894	610	749	486	565	237	340	252	279	167	205
chr11	27450847	27451840	RR_peak_32219	dn.grad	3.716315108408173e-39	0.20202867198065216	-0.10050174608989706	-0.2993546031979205	-0.4593577817072899	-1.0596330635482174	-1.6022483631849438	-2.2594091931706957	0.9742766479145131	1.0917906033162494	0.677235646385058	0.42362491516818057	0.2274104285581751	-0.5299415936494996	-1.2204328294728868	-1.643963818219786	8.381821720435138	8.455567716809703	8.195413352620431	8.036259692947139	7.913125102091859	7.437848108027113	7.00452966512712	6.738742383490076	193	255	297	277	144	171	154	195	150	149	103	129	60	107	42	67
chr11	27471304	27471504	RR_peak_32222	static	0.015077897881605719	0.32811512319577413	0.6164898320741016	0.5724484985795912	0.6211690985836279	0.41710813152261816	0.18099399449116155	0.08629812799714559	-1.2852053270106298	-0.3740894207628073	0.5007816254564553	0.5258715490872587	0.715616495032331	0.04115437717119064	-0.4636897309903342	0.3395604320165465	7.438043795744839	7.664446513353171	7.881842764546497	7.8880773466184895	7.935226969536746	7.7676302287044114	7.642181778872129	7.841780994051048	92	107	148	141	84	172	133	175	144	161	107	216	103	170	101	158
chr11	27471589	27471930	RR_peak_32223	static	1.6578503107622013e-4	0.6033954411391391	0.6451283132068316	0.5451065737768035	0.6514824689054234	0.6054042798027784	0.21903264257351496	0.0669640045832955	-1.6127585797710067	0.3068635117588107	0.4392344679880073	0.19858665582724253	0.6645891609454168	0.5496473507212976	-0.6111275197333894	0.06496495226363788	7.73346207970214	8.15008972914764	8.17881902987405	8.12658972246655	8.227729175486896	8.20278263187918	7.950852365006947	8.097588964183839	111	144	242	198	115	209	162	217	176	219	165	295	133	222	124	200
chr11	27473413	27474006	RR_peak_32224	dn.grad	2.5840969005611756e-37	0.9005120091768868	0.9109400161007821	0.48751980160119174	0.059277122746887234	-0.3342702513578615	-0.6280615952666811	-1.1024238633734498	-0.024201678924298694	1.2507509202482006	1.2896831462021443	0.6434823184802001	-0.0428961786377556	-0.7255010345734783	-1.1107376907119515	-1.2805798020830572	8.011120175004475	8.643324424572963	8.662629549100117	8.34220123700001	8.001850228678567	7.6633704365837545	7.472345098654822	7.388126356221426	131	196	326	354	193	294	239	215	139	187	109	177	89	149	82	92
chr11	27485377	27486314	RR_peak_32226	static	1.694548648391817e-4	0.19773560077815996	-0.15086558677251555	-0.31546170055162476	-0.3775000310770933	-0.4135597624497882	-0.19620644099404003	-0.5056092943528214	0.9406624060518938	1.2500083261716484	-0.17465517924683982	-0.7672466948961316	-0.9416350770977882	-0.9700575376566181	0.23514549537690063	0.4277782612969655	8.431106800543974	8.493759497595274	8.205218401043961	8.085199178903345	8.049879810621011	8.044123329946704	8.2882164813441	8.32723093584433	181	297	280	315	130	193	172	190	134	211	158	233	175	304	175	212
chr11	27493048	27494729	RR_peak_32228	static	1.0564262442516594e-16	-0.19786224348746062	-0.06410321941268252	-0.3143996508819732	-0.47048497218912333	-0.9075553137781004	-0.5540418134711398	-0.5764745080892266	1.3040337318247648	0.11706372605971574	0.6745230589456246	-0.07504444441949848	-0.5083312462798193	-1.7611184903538657	-0.4073409343654281	0.656214598588529	10.826326364152527	10.500073224741376	10.653297700983174	10.447269958086817	10.32817581191146	9.98383200422614	10.35593422716387	10.648265398026675	1711	1910	1740	1662	1187	1471	1400	1451	1190	1294	978	1172	1447	1373	1315	1573
chr11	27527684	27528743	RR_peak_32233	static	4.524768354213965e-12	0.4616107470629664	0.53730034301766	0.2020186729542455	0.09990454941131059	-0.13308514361570262	0.0391715578446412	0.13427191309247583	-0.6255154902236799	0.6415734096488619	1.0087829632668823	-0.2136814592355955	-0.5383510646025746	-1.331949611308628	-0.33581013951953254	1.394951391974245	10.724588715834685	11.032332792843658	11.121518772736955	10.824612860754636	10.74575876610778	10.55301360647748	10.794950870981001	11.21530938732959	1454	1928	2797	2337	1770	1999	1834	1994	1492	1997	1380	2100	2026	1954	2044	2368
chr11	27565950	27566604	RR_peak_32238	dn.early	3.4988385244534145e-18	-0.40896330626927446	-1.2250494212441798	-1.1498444677980464	-1.524838517792818	-1.4648397712033425	-1.6246660976532596	-2.1712447729803857	2.0113193521363306	1.031559316522163	-0.2525063414175283	-0.05863272812205023	-0.6687927210175626	-0.48741043984210874	-0.663208148035945	-0.9123282902232976	8.088985025344485	7.549671809530811	6.8428522270549355	6.949570809204754	6.613705560605337	6.713548234113686	6.616779613336805	6.4796503366534575	138	213	145	119	55	50	64	81	42	69	64	69	44	82	40	48
chr11	27567401	27568049	RR_peak_32239	dn.early	5.205067181643417e-28	-0.4000580890957988	-1.0387252383121581	-1.5535743415224519	-1.6665772568316164	-1.6689483830086635	-1.891319360931586	-1.8961135509055567	1.9423710752301437	1.0704752553293813	0.1565043893450385	-0.5521108591267767	-0.7197212521301235	-0.6868079934568385	-0.8741796415625251	-0.3365309736283017	8.538029334024635	8.048432495637554	7.5352091997456565	7.137299521357515	7.043181030796802	7.061662857432111	6.956447802580303	7.258354385884696	206	316	223	180	98	82	79	87	59	93	67	111	67	89	61	101
chr11	27578685	27579467	RR_peak_32241	static	0.0014782524498187719	0.09127768880673766	-0.03433736615629681	-0.8402691478992058	-0.5677067876608711	-0.28788915546487837	-0.6068028968390039	-0.9503052151283603	1.0723968550806484	1.0735544277998037	0.6235749766798684	-1.3473541643620004	-0.7142547796178477	0.17311812262809156	-0.5081371084616227	-0.37289832974694764	7.050536537972298	7.05102492453993	6.861176013969745	6.029629708229448	6.29673796878932	6.67112568436523	6.3837001961107696	6.44075821229778	54	100	110	72	63	45	29	45	29	62	61	68	37	69	37	49
chr11	27581461	27581889	RR_peak_32242	dn.var	1.3847259751249328e-7	0.43899269051870393	-0.2148062115771756	-0.30121455985188467	0.03829614876707375	0.46386105362831753	-0.026127026139732223	-1.2580630776738602	0.2579588743853499	1.1197302388554067	-0.5522720601209459	-0.7755446326629668	0.19077417455203308	1.1579882461987197	0.23197094893083253	-1.630605790138431	6.877382623597226	7.286232542367445	6.492985014886095	6.387057878163981	6.845508207479507	7.304383276819202	6.865053180256277	5.981391480798371	54	77	111	102	40	41	59	38	53	77	76	143	56	93	30	30
chr11	27721490	27722657	RR_peak_32249	static	0.0053169544751451425	-0.11903134268738351	0.4297601156828488	0.12240350090224629	0.0793068830032929	0.12667932090055967	0.37216845698513723	0.033256520163015175	-0.4562059119271963	-1.4906628271690174	0.7615984755493002	-0.33249986866944226	-0.4914909227449149	-0.14842104374969925	1.0880489243566083	1.0696331743543368	8.375481381134762	8.152988371141397	8.637409122890377	8.402088318082303	8.367892212220319	8.441680350605823	8.707622721831656	8.703661826419852	210	232	247	195	222	244	237	241	181	273	252	294	343	329	255	286
chr11	27722711	27723360	RR_peak_32250	static	0.35649369455529384	-0.13287259705965457	0.23483511380835725	-0.03158508485862633	-0.057871894871834015	0.11847961084185825	0.30022052784467296	-0.04640847975790919	-0.11888687080437671	-1.27231496535688	0.4254878308569449	-0.6690473177901983	-0.6975126178291928	0.17757273919441874	1.120596566279094	1.0341046354501953	7.432578786762273	7.145725597764185	7.567962708758742	7.295755971864804	7.288676759792082	7.506307166484353	7.74083361280381	7.719323397907841	93	105	106	86	87	97	80	110	72	111	116	128	154	135	110	118
chr11	27739937	27741125	RR_peak_32252	static	0.15593245569452915	0.008887680978519337	-0.04857523145968443	0.12812443703183607	0.47286734475535086	-0.2129734099417339	0.03981262005650467	-0.1159361399215089	-0.06042088239449808	-0.48545596558154586	-0.7116097580853603	0.07685830914422345	1.381230024638487	-1.1088223177089738	0.15341059812409163	0.754809991863582	7.0468004513823885	6.924002391220096	6.858663674214488	7.086462161882141	7.463311797898582	6.743903896202438	7.1085790951885	7.282331055568411	67	80	92	71	60	47	70	91	94	112	55	84	96	79	77	83
chr11	27743771	27744598	RR_peak_32253	static	0.02056977464351776	0.18447935554425354	0.6842054770439957	0.3443029457141856	0.85181268652569	0.3155731307341946	0.04753923324518567	0.0516561974627185	-0.9547442946587901	-0.5497511206525584	0.8656781395264889	-0.10827503275274364	1.3317868422474683	-0.02577492064006809	-0.6899609928524528	0.13104137978265828	6.476677231434142	6.618923823871058	7.116067978436185	6.7739843858181175	7.2797803047733955	6.802961071295565	6.569677619671716	6.858039985720313	46	50	65	64	73	57	50	80	65	122	60	84	51	66	69	49
chr11	27948252	27949097	RR_peak_32260	dn.grad	3.468566785663736e-34	0.45562930531682033	0.06209758246254777	-0.30203817954203205	-0.7062759689995814	-0.5732916349089777	-0.9841714375537852	-1.3276682869535745	0.8813646497067656	1.5936579674975637	0.7773965283649928	0.04178517144730315	-0.7379391505005891	-0.40779157058921567	-1.0868112572016444	-1.0616623387251876	8.95420742279893	9.22954770582688	8.914018063666777	8.629664084549738	8.328258034364154	8.455878111407316	8.193399904713923	8.203121335700573	306	452	609	547	260	344	306	281	191	241	263	289	175	257	187	160
chr11	28129339	28130255	RR_peak_32261	static	2.0509003775142276e-26	0.6920780510986498	0.006987214706870903	-0.45175701124345663	-0.2385875512223413	-0.06296560134769992	-0.03400671543877764	-0.6099183478794086	0.2745271253785676	1.9943454787513932	-0.06429806524018249	-1.336180261698392	-0.6630850405305407	-0.08617274996959068	0.27864655777741404	-0.3977830444686876	10.236177331477247	10.736015362135216	10.137703143384039	9.768050679180579	9.963675170065923	10.13134561189534	10.237374579415455	10.040781003354141	966	1335	2132	1961	870	876	774	848	854	986	947	1545	1278	1284	754	1027
chr11	28131565	28131782	RR_peak_32262	static	8.309441817581472e-5	0.48035719841580626	0.3174069607097996	0.41551056649963325	0.5553949666152843	0.4502118582320531	0.4221733175700635	0.26008902256664107	-1.6780651567327562	-0.03520311366110651	-0.7331886102818905	-0.15743964124761195	0.5733704297967157	0.20119096249124233	0.4903722518396065	1.3389628777958107	9.422837412698975	9.712107128443098	9.58920815037461	9.690584124891085	9.819262745476099	9.753730615637636	9.804648700769068	9.954065731973053	467	687	948	823	491	609	737	779	745	884	741	1044	892	890	740	904
chr11	28131844	28132108	RR_peak_32263	static	8.879853122432546e-5	0.4358673868675029	0.30004239869514165	0.4085179588527962	0.5450151476468088	0.4682566465358289	0.45656343906401886	0.29316216990747745	-1.6037203289221578	-0.24207313329010763	-0.7676859656306232	-0.19323744354172	0.4964471656667078	0.26757943486613045	0.6163810205539264	1.426309250297844	9.607812231484683	9.86148937164938	9.763566825655285	9.870587541977995	9.99907693323943	9.956438493846527	10.0214208101367	10.172311788151546	549	809	1081	933	574	705	878	891	868	1030	882	1240	1067	1075	867	1112
chr11	28280931	28281131	RR_peak_32266	up.late	2.0304451969521587e-5	0.36278220501861436	-0.06475720888381854	0.3211100640609536	0.2426177632493579	1.3394827575190182	1.094105467492361	0.8550627720907256	-0.897198330900422	-0.294611402970687	-1.205267850575774	-0.3957028199205344	-0.5388889293557306	1.2155561947019553	0.9986433452499037	1.1174697937712859	5.8865972711239944	6.249283800004552	5.701175617307465	6.188438644867976	6.102257430825745	7.158227254701675	7.027671205788299	7.099190766130388	30	31	60	40	20	24	39	43	30	45	64	136	57	117	49	99
chr11	28281233	28281542	RR_peak_32267	up.late	3.5834409563920066e-6	0.4559792748898282	0.1966397961019955	0.4674076969160365	0.5370691493580853	1.4122079991367145	1.3451862025392132	0.9038197114964536	-1.2352619045880486	-0.42578936224731484	-0.9944225374904045	-0.4534291900514258	-0.28857293610337315	1.1730050614278913	1.2194932811058958	1.0049775879467784	5.915157348218642	6.3642418421587665	6.048771794214733	6.348907636941492	6.4403676723406456	7.251231513969334	7.277022553833273	7.158012128567945	28	35	56	51	29	29	38	56	44	51	75	133	76	128	52	102
chr11	28353768	28354537	RR_peak_32269	up.late	3.5113568252023966e-30	1.1722474183594938	1.2684151941633497	1.5680680386987673	1.4789115051926012	2.4725710021805307	1.9925810728889712	1.4912951238153012	-2.0767721922084723	-0.4482226724851782	-0.30708435768161974	0.11027133051991547	0.01757825109197897	1.279836134136752	0.8120766018279846	0.612316904798641	6.555270722437077	7.573000942016753	7.6612025756646736	7.922020862767386	7.864094132915328	8.652917547198491	8.360600362021355	8.23576444032621	38	68	139	129	81	122	145	170	116	177	301	360	212	285	141	224
chr11	28485909	28486658	RR_peak_32271	up.mid	5.595550889527013e-24	1.4176094315820749	0.7986231976930054	0.4856101149135123	0.6609305387743732	1.1307042657429878	1.2834610048571402	-0.30464776068653443	-1.3931339460190162	1.1199497370007148	0.08544015092732574	-0.5078513852137773	-0.10875981357894153	0.7781235094773267	1.2011057895150332	-1.1748740421086712	7.333440907270385	8.446124071708285	7.9880886279819	7.7254051732572755	7.902105406451881	8.294778419711703	8.48205641010794	7.430076814062418	64	131	291	278	116	148	108	164	136	161	201	284	236	318	84	96
chr11	28498298	28498909	RR_peak_32272	up.late	9.951280787434384e-20	-0.12463463128562885	0.11026044766217587	0.033065747790767146	0.1383302065022516	1.8376419616703032	2.0186292369116963	0.3795775429979579	-0.609093499662035	-0.9813590354120314	-0.5790122209411326	-0.642310937530045	-0.50472105132875	1.3999830216441755	1.6686901425422347	0.24782358068758592	5.652248412478803	5.334466417479552	5.677927095692917	5.623892567898151	5.7413452577924176	7.367283202794733	7.59666324673959	6.383749970348811	26	24	17	29	24	19	26	26	23	33	87	137	106	153	34	49
chr11	28752374	28752893	RR_peak_32278	up.grad	5.6698364307041354e-11	0.04463312525432034	0.25220826198585466	0.5129227935230907	0.7361173289602263	1.5765265760925704	1.4316056861233708	2.2336668804818776	-0.9455495824001623	-0.9952891088551925	-0.7359003231089901	-0.39294381401072026	-0.1578444335765538	0.7201808732647221	0.6728003858665875	1.8345460028203098	5.1742162670102925	5.13205271571249	5.351933224301018	5.642653007838837	5.841943702654348	6.586234364513405	6.546070540019976	7.5308672280164135	15	17	16	21	23	10	30	23	28	32	61	60	57	57	87	109
chr11	28847761	28848298	RR_peak_32280	up.late	1.3249292008972685e-24	0.5143692639945031	0.35961768141449785	1.1178731273253146	1.567076073571241	2.6083711217912366	1.9628506128596355	1.8572175814683463	-1.4038066793549118	-0.8266627994824924	-1.0391185228530577	-0.18647497068138774	0.29669704757746695	1.3254937753765805	0.8091442466355191	1.0247279027822815	5.638977085986813	6.1328065646176855	5.951020180384653	6.680579195928555	7.094002250710911	7.974285607121953	7.532474427168244	7.716937207124997	20	31	53	38	31	23	60	58	75	79	156	209	109	134	91	142
chr11	29020596	29021651	RR_peak_32285	up.late	6.270511388455454e-130	-0.09900831978433935	-0.6482766606695355	-0.21101513410406744	0.15167859234837908	1.803921040795331	1.9995551649406687	2.0071972705821284	-0.49585859063564863	-0.702341560389666	-1.1758195579756427	-0.7948894303460657	-0.4076284144419093	0.9394535168577616	1.1694016157276632	1.4676824212035087	8.056435449854334	7.8560496922221805	7.396552972558332	7.766234657788357	8.14206028721338	9.449364389424048	9.6725223770441	9.961995282551083	121	230	164	176	78	82	101	189	155	214	553	822	708	895	689	984
chr11	29029998	29030209	RR_peak_32286	up.late	5.317882688950109e-8	0.1338753032488278	0.33709009194123907	0.6241809117397971	0.24878327387663163	1.3105055078137056	1.5080094591197284	0.666488401478265	-1.102052728448319	-0.9464161383981516	-0.5369256351697795	-0.03750687332861703	-0.6908837486943848	1.045418465682837	1.5075960375082564	0.7607706208481566	6.019003699277649	6.110909686937761	6.3527206205010645	6.647635682236916	6.261805801066858	7.287121055258314	7.560044576644101	7.119031781994096	25	46	54	36	37	36	51	65	45	38	76	139	115	133	62	80
chr11	29130266	29130627	RR_peak_32289	dn.grad	1.3559322335930274e-34	0.03305256549814397	-0.6552607349530712	-0.8957707057204869	-1.0239665098330022	-1.1659227477950391	-1.3502536288019327	-2.8252638756448936	1.3015264697291515	1.18160297533657	0.27650266179590854	0.014230389327219442	-0.20190368569565362	-0.2577174913872873	-0.38569363834183146	-1.9285476807640778	8.33146395060089	8.25101063199744	7.643804143709239	7.46785301082531	7.322854704305376	7.285410782957652	7.199555164951137	6.164497535398809	180	250	252	227	80	120	110	105	62	138	90	116	79	109	30	40
chr11	29151247	29151972	RR_peak_32291	static	0.006589959875684696	-0.14091000048244834	-0.27502342460596746	-0.1338390015887436	-0.03469944076468401	-0.0013363569603313508	-0.46916863828443844	-0.8447291997330341	1.0207344696665979	-0.16798595278389838	-0.7914026625081552	0.13150348367087972	0.5816511429069358	0.8515261125287212	-0.751606222485464	-0.87442037099563	7.70651111072784	7.422431655233046	7.273448028721658	7.49400340114377	7.601579328597277	7.66607383291797	7.282958550118247	7.2536085231675	115	133	130	108	52	103	102	118	113	117	120	161	81	121	60	102
chr11	29206084	29207685	RR_peak_32294	static	2.605435770351367e-7	0.10553993744775352	0.11063473692500252	0.3443117796448992	0.45155418532048924	0.7440535164604208	0.672873767299715	0.3683701879261443	-1.003938972238616	-1.086618072494382	-1.006319339957628	-0.2521585044412377	0.10166524803905047	1.0207384231186318	1.072336598531991	1.15429461944221	8.418467767519251	8.395854192664268	8.417816712737212	8.62408737187464	8.720861766944644	8.972237628287786	8.986350254072065	9.008766606391891	199	264	270	274	173	211	271	314	256	364	393	492	408	458	356	356
chr11	29218460	29218724	RR_peak_32296	up.late	6.44307760841462e-13	0.08514549186973297	0.26186140585794526	0.3569167201258023	0.559519388863285	2.0314261717781754	2.0234185593326353	1.4202578244184099	-1.0154827794480572	-0.9054858402716144	-0.6624059824884978	-0.5809487176341295	-0.33502207183519334	1.194316929577111	1.2758290227837357	1.0291994393166493	5.339924250852501	5.437223331434125	5.652242466032684	5.7242964435011885	5.941833737774225	7.294628459601391	7.366730936130908	7.148571850112308	10	33	30	21	21	21	20	39	38	27	83	128	102	110	59	88
chr11	29246164	29246989	RR_peak_32297	up.var	0.006067372411758593	0.2795159350046761	0.7871860546166685	0.8573515724722026	0.7732183829005327	0.23340241536741235	0.6668139154181864	1.2545790068896103	-1.2455820880039798	-0.7802055323415176	0.27681261910619287	0.3628385256632206	0.20343844757200116	-0.7899040402680595	0.19244600855912666	1.7801560597130162	5.886773625987642	6.133424100935814	6.693645766404741	6.739239663329638	6.654757313521516	6.128283872969313	6.6489312995756595	7.49042069871318	24	39	64	31	49	45	52	73	40	77	42	44	44	86	73	122
chr11	29273117	29273819	RR_peak_32298	static	0.04998856476878017	0.5099414461657593	0.11898652985629397	0.18165518924867824	0.08193286453864476	0.5431926632622159	0.3514246301766447	0.41066257961906943	-0.9792994434237394	0.496570171002374	-0.883423289576264	-0.6187403281955001	-0.8934719445771735	0.7958978099841701	0.4449127988492164	1.6375542259369267	7.3263587412624105	7.714968081843263	7.351603768709218	7.4212971007486885	7.348957870212861	7.793783659632341	7.7013662452498695	8.015399134063141	71	116	161	141	67	89	88	122	86	102	140	171	117	165	115	187
chr11	29364756	29365739	RR_peak_32305	static	0.5891083128259642	0.07385154341866809	-0.17814376567707926	-0.3401064381323645	-0.22078287718664355	-0.07215324385405371	0.11122004517388188	0.04971739872804596	0.20274114462930148	0.2194875022003348	-0.7215232131959205	-1.2214428516523972	-0.753436565050906	-0.13780107839069	0.8133718054340244	1.598603256026257	6.789346168993372	6.794762010856402	6.490435221918233	6.328759126407965	6.480114310864428	6.6792133941652985	6.98682667074477	7.240773795917906	43	85	87	62	38	43	47	44	39	61	70	60	65	96	73	82
chr11	29486145	29486734	RR_peak_32306	static	0.08600866639004051	-0.10141511374130678	-0.3206282862731252	-0.5115690661521896	-0.9581893662133881	-0.1262641772896914	-0.11111538533644076	-0.05787250768666187	0.728612991254224	0.041867108623500904	-0.46069503883312346	-0.8385632003531204	-1.6658643721056234	0.2908985861913994	0.47751482571035225	1.426229099512395	6.538514848678022	6.242487828747293	6.025854604429048	5.862971668235869	5.506357225174426	6.349834735423997	6.430277080478697	6.839227561788507	36	70	58	41	28	29	28	36	21	24	43	60	38	72	43	76
chr11	29540064	29540782	RR_peak_32307	dn.mid	1.5369293062877607e-54	-0.6645409377756905	-1.2356051203694538	-1.2395039270072694	-1.2142797154729004	-0.3217825992420429	0.09584662506296575	0.21194294490551843	0.7490520743071327	-0.3648965283087402	-1.0916330501772027	-1.0527854950865096	-0.9857405724220001	0.2402942510963815	0.9375696247391435	1.5681396958517935	9.274901881250722	8.625779424923728	8.202294001027141	8.224931329467207	8.263999886833357	8.978437459909715	9.384755221979201	9.75220233083659	413	597	375	298	130	192	188	222	181	227	376	520	578	661	575	824
chr11	29548079	29548693	RR_peak_32308	up.grad	5.4211967730187516e-98	-0.6367881963784983	-0.6381215696925477	-0.6087012357842988	-0.6236186479784452	-0.05748718648849944	0.27103964984155615	1.2539849526160207	0.1527243973375351	-0.7940313120616951	-0.7510000557271485	-0.6890311250722418	-0.6848802309127249	0.013762563978017395	0.5290590429066439	2.223396719551615	9.421718145932264	8.789303562591241	8.818047613221495	8.859441665637698	8.862214383007473	9.32889431706924	9.673102442548128	10.804887384721189	501	639	442	340	244	308	336	388	284	424	472	777	680	933	1352	1947
chr11	29548786	29549648	RR_peak_32309	up.grad	2.8463697946584184e-108	-0.5077579113747146	-0.49672380262703103	-0.46311870812256395	-0.53119981671978	0.0850364235470957	0.4075612401827029	1.3715814982146328	0.016056943965562738	-0.7752053189919534	-0.7255696307733495	-0.6563365149592637	-0.7141253427382355	0.055395843748841336	0.5609483521139574	2.238835667634431	9.34437066045623	8.818316333913565	8.851315593148705	8.89734379620985	8.858924091009541	9.37052431317192	9.70663042712449	10.822139055681436	481	580	440	360	239	334	350	399	285	420	512	772	713	943	1402	1928
chr11	29561258	29561868	RR_peak_32311	static	3.535302550195867e-5	-0.5108117488148521	-0.9750977197155373	-0.9796752662504816	-0.6427210847284356	-0.34308699285443484	-0.3555287461694326	-0.0639837598914515	1.041047162709814	-0.40316927897140226	-1.2278500149394067	-1.2085128716841034	-0.4363593105241345	0.24156566039138938	0.3891927515497433	1.6040859014680957	7.651869848475709	6.975447706481543	6.589195138109293	6.598252002082932	6.95990261809464	7.2774197489785655	7.346563286149113	7.9155781533425476	93	150	98	72	42	45	46	67	62	78	86	120	91	119	111	163
chr11	29581156	29581788	RR_peak_32312	up.grad	4.762731528312103e-10	0.33600874771442285	0.38950514580461887	0.23903975113891632	0.8166124067576488	0.005911417308747384	0.6778382879018519	1.8264330555996686	-0.8100766054589628	-0.3238887600990723	-0.2778414543348458	-0.6257437530423517	0.3780053189087019	-0.856231487018981	0.34174647796841695	2.1740302630770896	6.010816227777848	6.339862194385705	6.371026445774305	6.135570439920089	6.814895492498053	5.979579170410966	6.790355953965482	8.030423131549277	30	38	54	51	37	37	26	58	52	75	35	42	63	74	118	187
chr11	29638035	29638680	RR_peak_32314	dn.mid	7.652147961067582e-24	-0.5906899304957932	-1.6309216980780628	-1.7630241728540401	-1.9595306364073024	-1.525220452591015	-1.192385156711597	-0.6786237021557535	1.559334045087665	0.5657226193965841	-0.7713225656937324	-0.9521787351953055	-1.1486913964589884	-0.49351844755845703	0.0690428792596833	1.1716116011625461	8.486076551354405	7.835170064634379	6.959283011093551	6.84080565581351	6.712071864482376	7.141270151998276	7.509799344936116	8.232082839856702	211	281	188	148	63	52	52	85	50	67	89	94	105	134	160	196
chr11	30038298	30038903	RR_peak_32323	static	0.6675663337653835	-0.47571265482998404	-0.0023580932789532888	-0.1249409658982672	-0.13605283076601712	-0.08727235453915644	-0.21863996724373433	-0.21379412665731323	0.614865796484723	-1.7514005846767755	0.30141433573508875	-0.10991058000593534	-0.26825064518529357	0.18649648209829078	-0.030699191401445447	1.057484386951338	6.693317186357867	5.912839929723706	6.589929952307845	6.4542606361316786	6.402034555133223	6.552026032504568	6.480387317288289	6.8393082488911965	44	72	52	27	44	43	53	47	31	68	58	60	50	59	51	64
chr11	30110874	30111538	RR_peak_32324	up.late	1.7550554757164767e-9	0.021364960245343522	0.6715419102323973	0.4414439234322355	1.193783651052889	1.7557657384917038	1.4022698905453768	0.415480635699123	-1.1442839737541888	-1.2906658133330342	-0.17432892757129734	-0.5311061772296939	0.606891985556604	1.4227895730272606	1.0618549236209023	0.04884840968344156	5.534442255774529	5.441816387804522	6.148199592771151	5.9224420635814665	6.642531849852931	7.158806426204315	6.930418223966243	6.289419259322211	24	21	33	19	36	27	30	37	54	56	85	101	70	82	39	37
chr11	30118805	30119208	RR_peak_32325	up.late	1.3019402388356582e-6	-0.21996919274458793	0.33855307153302794	0.9469726839129436	1.0113921995764465	1.168172934985879	0.8214859444403371	0.9258176921774067	-1.0625260327762311	-1.7186596753376895	-0.5472125942279785	0.43530172742087303	0.5563016302741445	0.8247796355846239	0.4454791671686425	1.066536141893616	5.96474556409448	5.555566362877997	6.286106225221596	6.898823512124585	6.9742816815967235	7.14171040134393	6.905170384768036	7.29247501349554	24	44	25	31	40	30	74	65	61	81	82	102	65	85	86	76
chr11	30129325	30130152	RR_peak_32326	up.mid	4.66953323139874e-8	0.39756943501997233	0.9734198972280926	0.8643110156016586	1.0568058723613207	0.8940797620600158	0.443056280689981	0.1696913739316409	-1.800829559950643	-0.8170407988674878	0.7803712523628374	0.5435996976695024	1.0960359011081884	0.7397991772201689	-0.29988344791428334	-0.24205222162828763	7.320942873412891	7.613347023060862	8.088133817700756	8.017759985583883	8.181956452032018	8.076074884319077	7.7670578209695265	7.784246562307289	71	115	138	139	137	149	158	184	171	208	180	216	116	186	88	165
chr11	30344246	30345232	RR_peak_32333	static	2.3594034898484307e-18	0.518554056108501	0.7353336544820441	0.36431553158624413	0.1739075856117506	-0.121078619501222	0.0655113422322845	0.3242410079362351	-0.803124665068853	0.41571002749833097	1.1695605495490238	0.05451680277670988	-0.48960242694714473	-1.3380313011619351	-0.47787826962028596	1.4688492829741575	9.96637096166469	10.295713054934248	10.499411481356287	10.19811480520438	10.051088003950447	9.821833501163283	10.054255995918016	10.580282479334379	768	1071	1558	1337	1087	1262	1146	1183	892	1094	782	1112	1123	1078	1255	1482
chr11	30364069	30364782	RR_peak_32335	dn.early	1.8775699315269493e-8	-0.13142357826765677	-0.6728201542461353	-0.34304281944645015	-0.4705815031397133	-0.4896374044015111	-1.1163644028178188	-0.8740352563214816	1.36621017012687	0.620550523785589	-0.7787518425465333	0.21575085462210314	-0.12092470984542203	-0.02944348966321092	-1.3854163632008674	0.11202485672147135	8.856359309838254	8.618865201678048	8.173184562838149	8.489935686874281	8.382703837444208	8.411840791424735	7.979960683830892	8.456898746380972	291	398	312	354	108	221	243	275	154	331	210	335	135	230	206	227
chr11	30508576	30509341	RR_peak_32340	static	0.005585485813732891	-0.2183791937974907	-0.392061334072817	-0.6841820735353742	-0.600122799606293	-0.37007651883146475	-0.479766017759507	0.137428553772246	0.8877183287047513	-0.10266950714613998	-0.46837492195951	-1.0701677652892092	-0.8009277860916759	-0.16904518373525246	-0.23934348535936878	1.9628103208763987	7.3588443819192975	6.948655943702579	6.797191913633172	6.547947670519738	6.659458659018152	6.921165162687206	6.892049750008788	7.804114698501198	78	111	78	87	39	66	53	54	50	62	66	91	63	86	96	156
chr11	30606994	30608418	RR_peak_32343	static	0.0016811122827217711	-0.4932849744384187	-0.12384284872387374	-0.36669835746500334	-0.2882725887316351	-0.31400252686637115	0.08417415549513373	0.05053334756396843	0.5261417369041	-1.194329489858443	-0.11185305099256641	-0.7119720603946199	-0.45458126767950036	-0.45711438037757207	0.7823387472982374	1.6213697651003443	9.015387649306161	8.477118189546676	8.815783549877708	8.628029328849502	8.708557035902492	8.707764522094479	9.095541867657342	9.358042492863161	348	444	299	286	243	308	267	321	249	366	283	423	539	421	488	486
chr11	30940784	30941530	RR_peak_32352	static	0.027155212400415747	-0.2158684248404855	-0.31965436032501976	-0.3529995944858038	-0.4440454691706432	-0.2384368340411387	-0.2459324595716757	-0.17331248605331867	0.9684208589141166	-0.4146103124587419	-0.7145063231493142	-0.7056194696867624	-0.9539331367561761	-0.10965182436650397	0.18844466422667733	1.7414555432767327	9.517205279071085	9.21575968731696	9.150394327317457	9.152331306654077	9.098208838657875	9.282228465321548	9.347201601331633	9.685695984629687	522	726	646	503	287	477	421	526	373	495	484	698	529	676	558	757
chr11	30959501	30960071	RR_peak_32354	static	3.9087103949305855e-9	0.03602510053998761	-0.5764687183151698	0.005129375991132164	0.2694835599665986	0.6651997810518013	0.3440015675357964	-0.7856234278696014	0.06033881750060312	-0.13767205873885516	-1.6349659007617592	-0.1309699148852334	0.5202205127202262	1.357008811951515	0.8962716559400897	-0.930231923726583	7.191860223080064	7.103464357672127	6.435043574686806	7.106456323655415	7.397160261170126	7.770718659974104	7.565036727725246	6.749650382986901	76	88	103	83	32	47	80	82	92	103	128	180	110	140	61	47
chr11	31087172	31088193	RR_peak_32358	static	0.12832286424675482	-0.16544028055848675	-0.3109086372374006	0.050611988911895785	0.1533953160338986	-0.3047752064444613	-0.31169662641431745	-0.3447011193562727	0.6177200447839578	-0.5731519581963519	-0.9754958176639161	0.5226912424793799	0.9069962863819535	-0.7274960918351487	-0.4760129701111232	0.7047492641612405	7.437444936842671	7.116663015574176	7.00828475499908	7.411847289318153	7.515366483679698	7.075087760130041	7.142829078047787	7.460887758681185	73	135	91	96	51	69	91	116	78	148	64	119	64	124	83	102
chr11	31275883	31276474	RR_peak_32366	dn.early	4.062188187454036e-7	-0.4547277917452614	-0.33684314608248717	-1.0760150871241563	-1.3767041482734523	-0.9567597771048778	-0.9435379999112831	-1.6798111279063925	1.906151595912783	0.4074838057461622	0.8263042729389343	-0.6618512186407017	-1.2017660781212358	-0.33616489375634534	-0.12803939343873244	-0.8121180906408686	7.310632801198022	6.6084066838832065	6.804652090943072	6.1073516887662125	5.854365457967566	6.259957519682647	6.357478239725607	6.036941606706607	75	107	64	64	49	53	38	39	24	38	50	45	41	60	29	34
chr11	31359120	31360411	RR_peak_32370	up.grad	8.28610639093167e-18	1.2033054890274675	0.8709870316468011	0.7404986497054196	0.7052450595207049	0.6931416915218706	0.9422513967611825	2.2768629436525454	-1.4109199779201398	0.2564968050484468	-0.15396588984852377	-0.3179863826193556	-0.3505155516451395	-0.3342078150199136	0.11432290926664636	2.196775902737977	6.430891301411703	7.486214116635676	7.226428650189852	7.122618631031253	7.102030632527322	7.1123519431324755	7.396231001747815	8.714233901856058	43	50	150	104	69	71	81	83	74	81	88	91	85	138	206	361
chr11	31390969	31391754	RR_peak_32371	static	0.044436667192247814	0.15150974367930975	0.34513039525490685	0.1310534249646557	0.25385366895020783	0.20758521838680893	0.35000345183250303	0.5110024041892256	-0.751437599104664	-0.690685259885476	6.007541387445248e-4	-0.6415706867118602	-0.18340861966542615	-0.23963477523021443	0.4514680309128089	2.0546681555460875	8.798686778870403	8.813911004403595	8.987143744421648	8.82621886527894	8.941031936332925	8.926941949277541	9.100128778337453	9.501882531130395	285	366	405	388	273	374	323	380	330	421	362	492	517	443	467	656
chr11	31530902	31531839	RR_peak_32373	static	0.10089267717972074	0.05438489273384283	0.1965256648908424	-0.04753489479637853	-0.005517066900152515	-0.0996015518711783	-0.03193557572698035	-0.23297310840484625	0.1683350399766824	-0.33097761167197537	0.6758633576968203	-0.6784630901991302	-0.2985260675703708	-0.7801459478369299	0.18619511327510796	1.0577192063297503	9.535542590496728	9.467160125233297	9.605050217515814	9.419570877120975	9.471604468031233	9.405645084419058	9.537988584680733	9.657346597786892	517	757	739	688	491	626	595	600	533	675	499	842	710	704	586	686
chr11	31593988	31594236	RR_peak_32376	up.late	1.0742784495242571e-14	0.07207599031034954	0.07819689272345184	0.5296626573025707	0.31615730138412945	1.9587511147735819	1.7403304203893408	1.036937803951323	-0.9114712261836195	-0.9311748223546894	-0.9170161340971295	-0.26595241076519927	-0.5437564856729802	1.433614999460738	1.252010692818828	0.8837453867940537	5.624773043579896	5.609583069506577	5.620498341301496	6.122418954758441	5.908253141641152	7.432656165927902	7.292653057584451	7.008748515385549	24	25	32	27	19	22	37	41	32	31	97	136	72	139	56	75
chr11	31634155	31634686	RR_peak_32377	up.late	2.9024585347221056e-60	0.9866742841082744	1.526969713862268	1.869543663536387	2.3751236644937297	3.4499989576406964	3.465710108600647	3.9754945936280173	-1.5498966792013236	-0.9189531880149346	-0.5529631044733978	-0.32394399962110204	0.09089270179237262	0.8557506327590891	0.9255446402871197	1.4735689964721743	5.0147290553084645	5.776209659138103	6.217920135121981	6.49432144314329	6.994984507737311	7.918085367405848	8.002319191414717	8.663725360890304	12	15	37	31	34	32	40	66	68	75	151	196	155	208	214	317
chr11	31638701	31639266	RR_peak_32378	up.late	2.069283370959585e-17	0.2902375774999501	-0.1140592951757874	0.40152236737477565	1.0068625815062757	1.6305551055218424	1.676995293186874	1.385089949582171	-1.0107120587882217	-0.6654337315866812	-1.3562203665439911	-0.5145477468657853	0.25858121804813866	0.9827519574321228	1.1352403607653114	1.1703403675391044	6.211395984766859	6.471598475308397	5.951020180384653	6.585306478154672	7.1679381301638685	7.713674758038088	7.828590346999565	7.855041787652064	33	47	62	54	31	23	54	56	82	81	119	176	136	176	99	165
chr11	31791918	31792166	RR_peak_32382	up.late	3.4982123296751615e-14	0.5716807336633064	0.37894516857644256	0.7582388954579083	1.4515154585965149	2.1832575232505476	2.1606782168205143	1.3699305949205725	-1.3777271793776236	-0.6824415222188046	-0.9541489294825793	-0.5147151117906161	0.3156824350418864	1.1785744184570903	1.2680641041147585	0.7667117852558907	5.353558251010925	5.882822407672881	5.675993760650439	6.010498818441894	6.642612616264808	7.2994617734282645	7.367582958615794	6.985944405455272	20	18	39	35	20	23	42	30	48	63	83	129	91	123	58	70
chr11	31820058	31821209	RR_peak_32383	static	0.7068284190168528	0.1507278188657766	0.39867546067662624	0.25740090793451065	0.3792457880021156	0.19811319856402765	0.01208088801388992	0.28031713065683733	-0.8394306859163031	-0.6252038405809287	0.47440513713802235	-0.09449693963120687	0.47385153806755465	-0.22515435426229763	-0.6590375772898931	1.4950667224750542	6.642686296683877	6.700731395373178	6.998672167135077	6.844527259950722	6.998522168601377	6.809125429172335	6.69156409151252	7.275222019496107	49	60	61	77	51	68	74	60	61	84	76	67	62	65	62	102
chr11	31831602	31832043	RR_peak_32386	static	0.2915281153681127	0.026426652024903702	0.5520053446283315	0.29651022932834914	0.02989593738448603	0.06094030364058435	-0.03345616468539481	0.18156837978456414	-0.41444490397613565	-0.8168612515224262	1.1924157437825782	0.2506109674770869	-0.5484760208676334	-0.3389426862585161	-0.5308950010649964	1.2065931524300482	6.864059771103714	6.73846651832651	7.3655574282993825	7.07162223889034	6.822228955714614	6.887623846402514	6.827715953143066	7.369982166207881	60	68	92	54	70	87	100	63	54	73	68	84	53	93	64	115
chr11	31834170	31834760	RR_peak_32388	up.var	7.712721062422579e-4	0.46276660079022747	0.685211223025376	1.0376910209024028	1.2960130515444708	0.4410731387642775	0.1066089433515208	0.7007981106972042	-1.3587536461083427	-0.33092466572383517	0.10013908176945226	0.7872834516265378	1.2924201260375303	-0.3921302627338056	-1.0221574500109756	0.9241233651434366	5.751896298503814	6.2268910865128975	6.42610032974943	6.74365315275876	6.977094019047335	6.1986058949766125	5.907448867910956	6.806891538669833	25	30	42	55	33	45	57	67	70	71	36	57	35	35	41	76
chr11	31971269	31971832	RR_peak_32394	up.late	1.9562171163935277e-10	0.11835226008732853	0.020963462591924147	0.6352363899559288	0.37173515816750585	1.6450792084931412	1.519048358358303	1.7640221567579495	-0.9525601042956499	-0.8332786185501573	-0.9974011638917135	-0.18940733859598188	-0.48513866136337447	0.9821039124706095	0.9260959751295078	1.5495859990967595	5.357919975671869	5.453846555223256	5.321858641898007	5.971650044770345	5.733821901685238	6.91378340703047	6.868741631911037	7.370154445557607	13	28	24	27	16	15	27	44	25	30	66	90	75	70	63	117
chr11	32053791	32055095	RR_peak_32401	up.late	5.764852989034923e-20	0.1495521546812595	0.5025525995624405	1.0271288952988324	1.014995881321607	1.2157753137100913	1.1826632181839432	1.1539566800559573	-1.35883779899872	-1.3219566119281145	-0.6466317992752879	0.29047592289475427	0.29475510352942585	0.6770424436900568	0.768266254485933	1.2968864856019409	8.085077190118609	8.10203257779487	8.412499645571327	8.8433161671055	8.845283434765804	9.021032388934245	9.062970710344256	9.305993282663499	131	223	255	173	148	245	328	386	263	444	397	532	438	490	379	571
chr11	32100107	32100728	RR_peak_32405	up.var	0.001393037799952778	0.7001742921675064	0.9603770618525914	0.9416516928487013	0.5445199699530124	0.2865911626777717	0.22396902792144616	1.0935020976077685	-1.3304302602913327	0.14536054285476344	0.6039184005050251	0.584040834233172	-0.28783678835175	-0.6984299739367973	-0.68395202248476	1.6673292674716729	6.090078744489537	6.799174335148793	7.019504584008438	7.009953708256699	6.591029443075301	6.393745507687967	6.400701948610714	7.530457732122438	28	46	81	67	55	65	66	86	35	80	51	54	43	61	109	88
chr11	32112302	32113632	RR_peak_32409	up.var	6.314825865281675e-24	0.5911876153419479	1.104222036589239	0.851490463517641	0.6417743291100496	0.3132207807110791	0.6251791847002631	0.6017776136169863	-1.5996006426149032	-0.3738213004324293	1.1214212942351194	0.4685404258916766	-0.0668618329856547	-0.8944037753422412	0.20725041626897023	1.137475414979478	10.49555328521199	10.910646138113023	11.416988913717818	11.19590003342827	11.01459362415941	10.734358239268317	11.10741786392481	11.422425414849194	1274	1537	2501	2180	2119	2556	2468	2571	1886	2370	1740	2213	2668	2362	2494	2609
chr11	32125029	32125253	RR_peak_32410	up.mid	7.185709493077309e-41	1.9690748037482801	1.95437517167013	1.585084610331611	1.3199595914577682	0.34124656252496777	0.41245353866818174	0.9911836183811799	-1.5810516919113087	1.0482618059468378	1.067499289844355	0.6050221147008491	0.2876519278065432	-1.0586112709737192	-0.8290248094026003	0.46025263398904537	7.263857824908629	8.781489114861094	8.792592928661392	8.525652591399076	8.342467540806512	7.565408754684292	7.697925321504349	8.44209211299383	64	117	449	330	240	299	230	310	183	258	105	156	111	173	214	213
chr11	32125348	32126089	RR_peak_32411	up.mid	1.1577710272604836e-50	1.8498913831326698	1.9001061204669063	1.5397126040431695	1.1498084431391085	0.5322540182744746	0.4919249741507896	0.8144585672251041	-1.659917239736413	1.0690338536956803	1.1945182815738518	0.6588765689825826	0.08296452112972741	-0.8584543648948688	-0.7687609380915252	0.28173931734097385	7.976001164412599	9.311965755861618	9.37339696026354	9.111172267616128	8.829233135188268	8.368359248339502	8.412268881818601	8.9265438162224	135	179	716	539	408	501	400	514	272	417	198	329	213	311	328	333
chr11	32127380	32127990	RR_peak_32412	up.mid	1.4367093397059365e-22	1.4914578355153119	2.17103133175709	1.9778388854487965	1.3758706673443624	1.0557621454184418	1.133050209830132	0.6905095936821815	-2.0400413762540803	0.24175434180222857	1.2165335907639023	0.979871012665829	0.096626719217873	-0.27922504891031	-0.0348561511113111	-0.1806630881741308	6.545223457436224	7.8185922855155265	8.362573282615337	8.230502410828587	7.737603006225619	7.527856830559815	7.664228257040712	7.582859882516953	38	67	165	164	154	215	189	223	88	190	96	161	135	135	84	123
chr11	32139606	32140650	RR_peak_32414	up.mid	8.431850010270475e-31	1.0158288588592637	2.2153091156770617	2.1227266312209716	1.5482938074999224	1.300398882393627	1.0227049028974657	-0.21380371994538372	-1.4900081600945712	-0.21782158457825507	1.1991316829039396	1.1242749255955358	0.47700180811949344	0.24283339324587028	-0.02033710090226784	-1.315074964289742	6.41736987174686	7.299061933796591	8.281084910833151	8.229205249484881	7.780611009740452	7.61832000891532	7.435929045104098	6.538607757052726	43	49	135	86	144	199	192	219	102	175	113	158	83	151	51	41
chr11	32158440	32159884	RR_peak_32415	up.mid	1.0410749193280778e-20	0.5323401527912237	1.3348955961901199	1.995315498079545	1.8813638555706909	1.7188375512288907	1.3289606377239074	0.4049914196604687	-1.785764381575086	-0.9736949801334236	0.181126319994937	1.0618985219847525	0.9250894907653756	0.7599731801899791	0.37582478851053197	-0.5444529397370641	6.168131002404554	6.670534212572507	7.384987838487751	7.92989543003203	7.845255747336732	7.7431031919801345	7.505441996006018	6.9360935091687415	29	50	67	67	73	86	142	176	106	188	140	157	97	144	45	84
chr11	32206090	32206907	RR_peak_32423	up.late	6.302678804124457e-28	0.5353138828982237	-0.026634371663621634	0.2545676238622598	0.5762038803606326	1.8042426518852095	2.236893785027939	2.1283827160913114	-0.9342519747185236	-0.4017472874740686	-1.0846789867802054	-0.7465565592743224	-0.3813850100387167	0.8190223528178113	1.2654828816798838	1.4641145837881417	5.73991695501126	6.2468612558353245	5.596710485131579	5.918602933612914	6.266246137780808	7.409033583308025	7.834063871436971	8.023161191627391	27	27	51	47	21	19	26	42	32	54	104	122	132	183	121	180
chr11	32280976	32281795	RR_peak_32429	static	2.426834467122619e-9	-0.16245298498741756	-0.1846137687034639	0.1646183507806615	0.3090755024685824	0.7994125753735135	0.39613323642524984	-0.1643484606536064	-0.29981444010286873	-1.07543312237591	-1.1381903159078022	-0.09710040701364953	0.2855854780604637	1.4389440938868958	0.7200309634170061	0.16597775003585977	7.8841665994829135	7.60375515602268	7.58106638430019	7.957454332137325	8.0958077574455	8.5127845034715	8.25287396592902	8.05256566383568	105	197	134	141	65	135	144	182	135	227	234	360	164	305	111	207
chr11	32311821	32312739	RR_peak_32430	dn.grad	3.177436681738108e-9	-0.07500706798547227	0.026053560948103852	-0.3135059697700338	-0.3564415638948334	-0.3556642445707472	-0.8945994986419811	-1.7722889224226182	1.0946137724527876	0.5807988499410464	0.8985219652774459	0.11984108197174574	0.0666651278136797	0.12144594316590558	-0.9072978028364798	-1.9745889377861388	7.345554482644596	7.116739644205094	7.258229819205864	6.911463439516977	6.887782836197664	6.912178124978163	6.454052399694649	5.978760542818229	80	106	98	89	60	86	68	72	55	79	77	77	43	66	23	39
chr11	32354687	32355702	RR_peak_32437	static	1.1468080339377706e-9	-0.8031808852438984	-0.7181758135279622	-0.8082216678096551	-0.9162350514625687	-0.8104274934332589	-0.5390003200855522	-0.7795409729811098	1.902560563048893	-0.761019130303261	-0.44733825822930173	-0.6280935257859213	-0.8583213633661824	-0.5055035774730586	0.49803089982177623	0.7996843922870774	9.089956729280907	8.328094778909206	8.417816712737212	8.366115402269818	8.300263485089893	8.401179724674252	8.68822003213916	8.774501782476737	381	464	272	241	173	211	216	248	202	217	221	312	312	349	291	285
chr11	32385748	32386389	RR_peak_32440	static	0.009265153414894626	0.007833137319915449	-0.2659549926616383	-0.3495965812842539	-0.2803952678434861	-0.2887581241047674	-0.569212052240273	-0.9208919203190329	1.5168504149320619	0.9990504228595571	-0.19319308906015215	-0.47313272083132185	-0.12439722667561315	0.007172052564629494	-0.9360667677388509	-0.7962830860503007	7.333378312446252	7.210749828949951	6.928395607120327	6.8620986333076965	6.944688253710122	6.975847275407584	6.7524638302945545	6.785568235789787	73	114	106	95	52	60	65	70	51	93	64	102	49	90	45	67
chr11	32395676	32396290	RR_peak_32442	dn.var	1.560773562831238e-4	-0.3931901904962928	-0.9416574604125229	-0.44266175206455444	-0.4023676376682312	-0.4892609497207132	-0.5092856481209176	-1.8411695290212715	1.4068411154012066	0.06467396847593815	-0.8491622574995268	0.0839381164792129	0.27075397868855994	0.20003902266012136	0.3242735277269758	-1.501357471932483	7.237718689992699	6.5611409187604135	6.100481992293463	6.570851851076558	6.665024518001086	6.629377566388454	6.692003376251879	5.771714606204268	78	92	57	67	26	35	36	82	59	53	47	83	48	84	16	39
chr11	32442176	32443203	RR_peak_32446	dn.early	4.1175459044682736e-43	-0.6664248007644088	-0.688991521651007	-0.6570125809902612	-0.8305930481978173	-1.3543333587271231	-1.2780472182111815	-1.287501438702785	2.0812139365307125	0.06501687799124074	0.08201571868462024	0.21635981902115883	-0.16133516152320956	-1.290909283481349	-0.896770638349478	-0.09559126887370646	10.065872238297775	9.393803302244738	9.399469609876004	9.444251193201783	9.318352257553645	8.94182572949325	9.073205913175816	9.340266994408259	822	1183	688	649	400	535	560	666	405	676	335	546	423	517	408	564
chr11	32455725	32457622	RR_peak_32447	static	2.497804018700713e-11	-0.6121465138329448	-0.2769058324397229	-0.26262983763013625	-0.42291651559569443	-0.828714874939462	-0.280463211478086	-0.5001820416026196	1.3055801343029139	-1.1117639987372776	0.01782811254633787	0.13433533261892133	-0.328361945684946	-1.4396955930866044	0.4978984821995362	0.9241794758411404	11.005713809685739	10.30401457606982	10.631909106249699	10.665728464411515	10.531418118960756	10.20882359962247	10.771262459321402	10.895001997459547	1791	2394	1531	1379	1155	1462	1686	1699	1148	1855	1068	1560	1978	1931	1618	1864
chr11	32457727	32458241	RR_peak_32448	static	8.294392448096482e-9	-0.8336937236798884	-0.3595536317904894	-0.016097461871839462	-0.07348614778086193	-0.4664480647068263	-0.0205856414873117	-0.03486559514566664	0.5638892517153982	-1.7545361846842784	-0.581719410418466	0.30177241094548213	0.20416853413604555	-0.6919006903469619	0.5854715682353209	1.3728545204174702	9.148326899531206	8.36005297344982	8.75881536999266	9.059206124749416	9.026020416050144	8.72135329390158	9.155664973514517	9.423378328148008	396	496	270	257	225	300	417	449	339	478	268	458	518	489	483	552
chr11	32465775	32466167	RR_peak_32449	dn.grad	5.326526794979556e-23	0.4551681441114342	0.026444332248080835	0.009249183240966033	-0.38202518589227563	-0.9480650804657483	-0.9353186008171605	-1.479998525660102	0.7668597172216092	1.3608290392098021	0.6131235740730159	0.6059293064512672	-0.07694934433451225	-1.1518743152254176	-0.9061394371646567	-1.2117785402311148	8.00049750641389	8.292174282134331	7.925003266416477	7.921470422705697	7.586133502605503	7.0582768641492155	7.178948343738263	7.028860073492069	137	184	296	208	107	144	134	184	96	134	61	122	72	116	61	71
chr11	32487735	32488570	RR_peak_32451	static	0.25370478472922076	-0.010870967804587019	-0.12293439201880828	0.2844505701479475	0.3352885730684831	0.3346513213865846	0.33801723208628703	0.40973625553023074	-0.5291191383855303	-0.9667821979408862	-1.3478790366278515	0.08435203771970906	0.30328738238203856	0.3570899444833315	0.5189684815023986	1.5800825268667937	6.7136588349671245	6.5543117818774785	6.41555970568388	6.937015186236804	7.016726510342045	7.036315277390888	7.095253008755874	7.481589923488023	48	68	62	61	28	52	76	67	65	81	70	102	63	117	85	103
chr11	32490911	32491111	RR_peak_32452	dn.var	0.0024903987303706914	-0.43618130469765837	-0.8425409215392944	-0.579664975164091	-0.6597704181581887	-0.5922892190128964	-0.8594563203701819	-1.4407386728059852	1.9413942132659092	0.11864387441361424	-0.7299858373485912	-0.1800825517604957	-0.11555272169985681	0.15091048652093247	-0.31728160422392504	-0.8680458591675788	7.34074829368726	6.6365472702012624	6.308687826784641	6.521137358832611	6.546067801255512	6.649013147061122	6.468131902678429	6.255349743891376	72	117	61	70	32	39	72	38	43	61	55	73	46	63	28	49
chr11	32551623	32552247	RR_peak_32458	up.mid	1.8947638529772882e-63	0.8630120503722137	1.7579918015231824	2.205195277642226	1.9673940042302642	0.5955311552324459	0.7751978520015419	0.13830861572079986	-1.4516275973304262	-0.3832162075102742	0.8256195086338174	1.4366397725816697	1.1364670043050107	-0.6272656927112535	-0.2510388544650945	-0.6855779335034546	7.491106898520977	8.114026325613754	8.818817812230645	9.175062978078738	9.000052255968013	7.971737346899972	8.191090125024768	7.93773936824412	87	123	262	172	233	323	442	522	303	510	149	218	202	222	127	148
chr11	32552914	32553650	RR_peak_32459	up.mid	3.3314409056824005e-73	1.0731174247607698	2.3335559571158626	2.725355138248107	2.6475569333675057	0.959061651571088	1.1211048155376222	0.823142549776746	-1.686404931369768	-0.5064903383599589	0.8244126919568927	1.2517985973185928	1.188822850851341	-0.5447487182921871	-0.2689772459419655	-0.2584129061629456	6.842785480805224	7.7158815371610965	8.700703823490818	9.016954635815742	8.970354757983594	7.6875716570737715	7.891633024219206	7.8994502708688445	59	67	159	143	198	307	369	470	302	485	114	176	158	169	96	184
chr11	32587977	32588570	RR_peak_32460	up.late	5.3714808684350825e-14	-0.048004448580262135	0.5394341197390706	0.7867017908727034	0.7733878507171318	1.501957854699298	1.5545663849419151	1.7590630697777099	-1.1282550729100547	-1.3609406008926808	-0.4703159003114434	-0.11840527331985776	-0.11473821551634308	0.7457735035755182	0.9318432832570074	1.5150382761178518	5.866760416182357	5.690403785671993	6.365424585657184	6.6321441060119675	6.634923436397151	7.287121055258314	7.428146754918	7.870160939311685	22	41	32	31	27	50	54	60	46	65	76	139	92	134	126	133
chr11	32604912	32606176	RR_peak_32462	static	8.802175280523865e-7	-0.031075525161285266	0.3799822476461551	0.2042488799923006	-0.01626268680579061	-0.20954200613878632	0.17378440884425944	0.1899229616660969	-0.2760133407732389	-0.871456937435745	0.6389096126571301	0.09737318575126383	-0.598627170160306	-1.1660876857693392	0.44183861344189823	1.7340637222883497	10.999342068286012	10.832962277260265	11.254991286196208	11.103674321757515	10.909196802107491	10.750636087823906	11.199925396075887	11.561000978672096	1795	2366	2411	2011	1888	2275	2168	2558	1655	2307	1606	2453	2746	2634	2590	3059
chr11	32615677	32616337	RR_peak_32464	dn.mid	8.693844734728625e-16	-0.8056683006658838	-1.4632765023798076	-1.2344067957996685	-1.0723540171953774	-0.7667707068742512	-0.3739200422860937	-0.5309940944954918	1.3841333021060445	-0.30725554628946344	-1.3955055605886315	-0.92817892461744	-0.6422475267888946	-0.027903723331103455	0.8029813108881366	1.1139766686213615	8.701075600007753	7.9079628186922095	7.397669164795735	7.616804302401466	7.750881008897648	8.038954282590204	8.42856637035359	8.574395872175128	230	380	167	189	69	93	115	128	101	168	168	217	232	294	231	250
chr11	32679990	32680698	RR_peak_32466	up.late	6.053211393639192e-67	0.537738723083348	1.2303522753538707	2.1054064128830166	3.0787181336081617	4.236221294853014	3.615386156888691	1.7266339137051623	-1.4505141389392673	-1.0731052132466747	-0.6551747909243992	-0.03676921472362574	0.66667071505535	1.4067805502116122	1.090414891063514	0.05169720150349108	5.029381542698898	5.491716501790563	6.00369126325902	6.761252882264613	7.622983617861229	8.529635864445936	8.142080366621325	6.869626357672731	18	9	28	25	28	28	56	70	102	134	218	399	197	209	56	61
chr11	32728429	32729080	RR_peak_32467	up.var	1.4893538532239768e-21	0.5338973450187242	1.6329502260603168	1.9038752721260634	1.6834443830853936	1.4052045500007215	1.1192090151556668	1.1032288864908852	-1.9452598342684695	-1.0998785021979967	0.5299618585226277	0.9664819847672185	0.6843404615677302	0.32797806589392464	0.04697544946704817	0.4894005162479128	6.894965669079414	7.352709990827135	8.235211345154331	8.471571673371756	8.318801940619894	8.125844210284654	7.9736911555790035	8.21324880185657	47	91	127	99	125	212	244	265	191	237	176	241	155	198	131	232
chr11	32800409	32801207	RR_peak_32470	static	4.941452732873567e-15	-0.288954629196135	-0.6362958502387193	-0.3613112882200989	0.0343382133971829	0.5388600135332879	0.2948521956934064	0.3699343152664101	0.04866859778101644	-0.8120554612293698	-1.4288430865824808	-0.83301984055771106	-0.02438740755522401	0.9377214405070728	0.6697161175207673	1.4421996401159238	8.735795987593795	8.368228929192842	8.104833464948689	8.359276216461911	8.704597857718303	9.115460683547042	9.001010614242443	9.330895079642383	277	336	275	256	117	180	216	245	263	344	366	683	433	443	423	535
chr11	32814335	32814950	RR_peak_32471	static	0.2587594421366573	-0.2759188237517704	0.06766926735169171	-0.03861137427325044	-0.19173707369833276	-0.27636614313475627	-0.4936801869559313	-0.5328753885124622	1.0210084333012537	-1.053087582163614	0.9169434377980834	0.4159950900946429	-0.1474147391671037	-0.403852079495777	-0.9974959343745866	0.24790337400711177	6.788894449860351	6.251122881017267	6.761912480136618	6.632026603665538	6.485945715642716	6.419456647735419	6.265536682221826	6.588443787250138	48	76	42	57	46	53	45	72	40	60	44	65	39	55	46	49
chr11	32843457	32843790	RR_peak_32474	up.late	1.0957175791132817e-17	-0.0380370445685635	-0.058374072562577865	0.6358865729467554	0.9135435473416331	1.4267343048895533	1.034912806911754	0.5349751444902036	-0.9052348438798029	-1.2186497444765712	-1.2290436468960917	0.04518186949484561	0.5146416406971421	1.3170736351847727	0.8692766622794614	0.60675442759625	7.392572085213207	7.228882462798602	7.22345395905093	7.888953567563286	8.134141950568146	8.553234310060239	8.319359924146536	8.182250407691157	98	94	109	95	61	80	131	178	182	180	267	339	202	278	179	161
chr11	32844016	32844216	RR_peak_32475	up.late	5.1918786731541976e-23	-0.23925103394110298	-0.22634051883605102	0.42015241935513836	0.6445632547165406	1.0458609629888589	0.7595865940555054	0.599093760828294	-0.6407637372013895	-1.4003988808328414	-1.3151431427741889	-0.030830545676094848	0.3953090383348241	1.1138425021255107	0.7862739198446691	1.0917108461794978	8.072185095831696	7.728230660523374	7.766833520707769	8.348356134291006	8.541307449418825	8.86665149630795	8.718332046256522	8.856630525994547	142	201	172	135	92	128	211	246	245	275	334	478	294	391	289	333
chr11	32845069	32845641	RR_peak_32476	static	7.157650950016535e-12	-0.659872567594704	-0.7988943745754011	-0.6581636197083771	-0.42783879088195126	0.11071079413111483	-0.21007276661047217	-0.28971168313841555	0.9162339251319696	-1.0549571474408936	-1.296949961836443	-0.926025799036013	-0.3182805951721535	1.0671147718279066	0.4904813589558561	1.1223834475697896	8.865671129912341	8.211417215073292	8.131097885108716	8.254210549830672	8.455925992024513	8.915749676836867	8.724360484257925	8.934093787651502	288	409	247	216	131	168	221	199	200	289	354	493	292	398	284	390
chr11	32850629	32852400	RR_peak_32477	up.mid	2.4139270052207603e-40	0.5128509845951333	1.0152146515743645	0.844871159816561	0.7674861776535301	0.3164456522485754	0.39023308674392737	0.1533583853911551	-1.6338023227241805	-0.40208375301186705	1.37422521607217	0.8552983507205733	0.6610336832940307	-0.7735565618961273	-0.22470207311356127	0.1435874606589744	10.945722735502436	11.306409061315524	11.826568756332053	11.674610485155638	11.617723619233217	11.197630022117288	11.35835205215962	11.4661989272805	1778	2204	3430	2841	2871	3343	3475	3602	2874	3698	2311	3324	3019	3014	2373	2922
chr11	32868864	32869492	RR_peak_32479	dn.mid	9.032897520948335e-22	-0.6409652050049531	-1.2867873229214004	-1.015924595228728	-0.8645271300256283	-0.8765862004525103	-1.1116214746982573	-0.9877509933218291	2.046759035659501	0.12832081506852452	-1.2811702866544374	-0.6016536852666233	-0.20951782887543116	-0.17274952753194694	-0.5172850302288999	0.6072965078293024	9.63206592486714	8.990788223643161	8.519636635905238	8.74677913098505	8.87785866112315	8.890149227225507	8.774981100992342	9.15089576732063	597	776	512	423	174	252	323	329	279	444	326	511	280	455	351	467
chr11	32871215	32871719	RR_peak_32480	dn.grad	8.364755489336296e-22	-0.5301613880133097	-0.5392287467655719	-0.46896792529136794	-0.5675099613385223	-0.8392394416851379	-1.274153244340195	-1.7272355662554513	1.7898081412445057	0.15547250483128006	0.20511849150734768	0.44116819534207885	0.2577135977659506	-0.34216567717823637	-1.156423545769146	-1.3506917077437728	8.839919262205871	8.282252232641609	8.299192406558511	8.37973714549349	8.317138877297667	8.11244842944727	7.834607845934711	7.768319779754462	303	371	254	238	143	207	224	245	182	248	155	268	121	200	102	138
chr11	32873582	32874370	RR_peak_32481	static	4.56540529840325e-4	-0.24961797643359668	-0.24061334451052502	0.0702360530906348	0.14167995659516977	0.17271989634689172	0.11694081913969971	0.28753380952468205	-0.0653626626406435	-1.315924316702251	-1.1508288719357047	-0.16391669415905757	0.11554915061782928	0.3002995113673877	0.376301297910404	1.9038825855420525	8.869843249245182	8.535197712938707	8.579376625250802	8.84347056571892	8.91825456153469	8.967693054515065	8.988030843168135	9.396805778486955	302	393	371	256	187	261	319	397	322	414	382	502	378	496	432	589
chr11	32913702	32916134	RR_peak_32485	static	1.4456659732086101e-6	-0.03701523706370887	0.2310787775719526	0.20848613500374244	0.07811584988883513	0.13974582725756857	0.34519225407377857	0.29748325770800327	-0.5442801708876732	-1.1944318042899238	-0.14212581655227124	-0.1470448117948883	-0.5480078149892982	-0.2278294481289574	0.8432291248313288	1.9604907418116713	12.147265601394977	11.95619612417489	12.265452526255176	12.264006909877137	12.146170104632118	12.24026555872342	12.555033054633101	12.88337890828787	4012	5315	5254	4595	3741	4642	5129	5439	4107	5334	4832	6758	6663	6977	6180	7490
chr11	32920892	32921539	RR_peak_32486	up.late	1.2785706284564124e-141	0.17951758610672786	-0.014637326480011066	0.1699386520031892	1.4512539732517855	2.21063819612958	2.360640458807613	2.96716028253606	-0.9059388988762933	-0.83946462557286	-1.013285553831957	-0.8221913312071539	0.21779511326476994	0.7760700588713332	0.9441312881377244	1.6428839492144396	6.995553188549559	7.0666126197270085	6.880802144861845	7.08507736422425	8.196798357985237	8.793581114741972	8.973234607156094	9.72018473029908	57	87	88	92	51	57	73	87	169	216	306	457	349	523	590	760
chr11	32923460	32924083	RR_peak_32487	static	1.790734216589117e-10	-0.2868646365455034	-0.7035546837106033	-0.5334508186585926	-0.5919105919200173	-0.1505462367420527	-0.14273835197803747	0.5077993501700023	0.4861075306816871	-0.35990889266947257	-1.093967203599796	-0.7098774894383353	-0.792609011218319	0.1088309837241282	0.30265176829440177	2.0587723142257115	8.030722615660888	7.639760899991745	7.300537347444477	7.478033161325512	7.439801211209343	7.856375307489268	7.945943907313577	8.75748359213381	122	218	154	130	64	86	97	121	80	127	126	212	147	199	268	300
chr11	32960532	32961072	RR_peak_32488	up.late	7.234446304676415e-61	0.15436790890878488	-0.23611830718010254	0.7806086834675141	1.149181044562137	2.6867727235510253	2.573516372361796	2.4672504354396816	-0.9453261771416203	-0.879335693524087	-1.2909342170325986	-0.2999489307558197	-0.008345370259107601	1.0961590685279172	1.0890995694442256	1.2386317507410893	6.202587418211639	6.277263846636735	5.811488995541502	6.932911930246439	7.262897576967028	8.512781532149418	8.504792832125704	8.674007067599149	40	38	57	44	25	23	64	79	93	83	229	368	249	314	201	344
chr11	32962415	32962915	RR_peak_32489	up.late	2.087293448100255e-197	-0.39600359886811415	-0.556648526768102	1.3270417773190297	2.0875922740563704	3.515967849800242	3.479923962169615	3.6489744701960003	-0.8389040295006744	-1.2076435332670359	-1.302126128046801	-0.1078509985413722	0.2736052869636437	0.9605535996065246	0.9872533106284893	1.2351124921572267	6.3604519633178125	5.763204562553864	5.6101710969954715	7.544538610127692	8.162383383188118	9.275033614569615	9.318279138431688	9.719736672575667	38	51	30	37	29	13	108	121	183	188	504	662	544	624	553	810
chr11	32969449	32970028	RR_peak_32490	up.late	2.2253957985254844e-59	0.28449605149642626	0.308277635615498	1.2305317425801083	1.5844809702617437	2.476363815577247	2.50131428068637	2.5665290983803413	-1.2797551695332647	-1.0226044119754851	-1.0088188574837027	-0.11702533623898687	0.19333736467233004	0.9150906979850897	0.9993319190312921	1.3204437935427267	6.163053013757561	6.420397473679534	6.434193412330874	7.326658689377821	7.637255175285515	8.35955217927751	8.443856856188411	8.765210612659885	26	55	66	47	30	50	95	97	100	140	217	295	217	323	258	316
chr11	33032990	33033586	RR_peak_32491	dn.var	2.7412829581496855e-4	-0.5591991386988162	-0.17410701586294994	-0.20612432480178114	0.05441413472715706	-0.12634784591646678	-0.33884175711208275	-1.0677264148441972	0.9835420342149017	-1.356807805665505	0.10223936409685166	-0.013318501904380942	0.9497003360101028	0.37360592719344493	0.057477551838335236	-1.096438905783752	7.6585819756773335	6.92316936030786	7.381648548665954	7.345336578970507	7.6479478339942215	7.466920583850611	7.367582958615794	7.004985578703951	114	124	96	68	68	92	76	126	99	144	84	168	91	123	51	82
chr11	33037064	33038106	RR_peak_32492	dn.mid	5.898328731371074e-10	-0.8959290757561331	-0.7292261898213453	-0.8031009677724498	-1.0168725857512364	-0.8022604516868053	-0.6117972488687289	-0.7665790983581979	1.818433327976468	-0.8319037582452851	-0.35072498800014607	-0.4739372821808585	-0.9498505926898642	-0.3569720123968856	0.31206549640160625	0.8328898091349793	9.238060679761581	8.407939427472856	8.558651095587521	8.52005934645705	8.370996891211476	8.556694443453626	8.766245997299055	8.929375183000102	437	528	301	251	207	227	279	253	218	228	261	349	396	317	296	371
chr11	33060485	33061787	RR_peak_32494	static	0.08008154791089424	0.04364810597162644	0.23117477377932635	0.08101504678954108	0.06942119910411902	-0.09151371185184182	0.027770479962022355	0.025033884728080876	-0.20931498685052574	-0.691075016468097	0.3481855963670711	-0.2862263182298874	-0.2460722455964679	-0.9136878304197452	0.12324856807553486	1.874942233122108	11.00225950034893	10.910203952590631	11.108787685355075	10.987563148838476	10.995235859158445	10.867666707351333	11.065806325180928	11.400523009685886	1802	2367	2588	2105	1633	2125	2051	2278	1864	2330	1838	2565	2445	2433	2368	2666
chr11	33070093	33070772	RR_peak_32495	static	6.027008673982576e-8	-0.7512913918506956	-0.7802310154947761	-0.5421752129491039	-0.6773622087712529	-0.8074625331328189	-0.7312015770494096	-0.20703971211161118	1.3142640659672598	-0.7470135067455517	-0.8239169837702938	-0.14820286108742778	-0.40285493089267244	-0.6247474056120308	-0.27898012996071925	1.7114517521014536	9.097985936579706	8.374177340640573	8.34717302134608	8.584447077431427	8.495027117917605	8.417110546805493	8.538525211974289	9.237456653784836	402	446	279	255	130	249	285	278	213	291	231	307	234	355	383	500
chr11	33071167	33071529	RR_peak_32496	static	9.537316210251547e-7	-0.6725806246638042	-0.4364318671605447	-0.4469200422095324	-0.5945909734584132	-0.7060132557905784	-0.9083583555754935	-0.3206383548957525	1.4770812965123565	-0.8734604564946997	-0.12126396758766406	-0.06996113214480548	-0.41921904137173593	-0.6430379552322485	-0.9697725334779439	1.6196337897967394	8.703933039032377	8.023380593695407	8.24116407243799	8.256017784382774	8.15489712831547	8.090094829464334	7.995495354293649	8.74520626796756	272	323	210	183	137	195	206	214	160	212	174	229	151	211	234	336
chr11	33074010	33074282	RR_peak_32497	static	3.202086020700839e-7	0.10084682571892777	-0.0890833945561393	-0.0964970957404753	-0.3116157588010884	-0.3856084082741478	-0.2643827430333077	0.4857219574940015	0.17142501642475186	0.13368868822463326	-0.3450588642601046	-0.25432175441583066	-0.7389815466323056	-0.8526351607968977	-0.345409539821837	2.23129316127758	8.527834884027001	8.515042339897068	8.35274782200492	8.38350753121006	8.219208775192945	8.180680414218962	8.352628943650487	9.226126302448279	186	344	339	270	136	240	221	250	163	233	181	258	212	281	395	475
chr11	33084706	33085689	RR_peak_32499	up.var	7.602952784646501e-23	0.2789730312397853	0.7755319650305773	1.1151579051053921	0.7150806223606759	0.40216992417744896	0.4438002212447626	1.0239736442291294	-1.259220764849628	-0.9583699981732843	0.14504725882756786	0.9240427157273549	0.10314766224103468	-0.5257848563767294	-0.22115056619960413	1.7922885488032718	8.934438473234126	9.04562894757825	9.45343740876594	9.741343852620169	9.43795187063435	9.205506709041043	9.318095523756346	10.062236058059947	320	417	564	424	398	591	748	838	480	706	413	712	516	658	787	1020
chr11	33085861	33086536	RR_peak_32500	up.var	1.3042083506682088e-27	0.037090464637885026	0.7882637399803938	1.0796782134350276	0.6306055302810787	0.21315837262353152	0.29150137823313793	1.0157184774547687	-0.9687761593560532	-1.2075355170468134	0.33559579312956017	0.941325657796684	0.11122767481683879	-0.6560132623732285	-0.32822064505602255	1.7723964580890348	8.748481652532888	8.652016406140918	9.275483245267406	9.520214514471817	9.184832449315893	8.87484633290195	9.007283427308645	9.855989624167032	266	358	407	288	343	500	604	706	386	559	314	516	367	529	642	882
chr11	33181814	33182061	RR_peak_32502	up.grad	8.818482679386884e-17	0.7924175623759793	0.6993361053745039	0.6871625373778713	0.9773042009261609	0.8261161792450156	0.8966349591167232	1.1144305730580273	-1.7122355490565555	-0.22549432315412687	-0.38322010459502065	-0.35991299427677415	0.3575238148316804	0.06462900167590943	0.43328297473841804	1.8254271798364525	9.651529557590184	10.196520078171174	10.138702985163384	10.147246606584705	10.410235385847654	10.302869763696197	10.43800620653724	10.948320565110075	591	811	1314	1346	823	928	1060	1176	1193	1475	1182	1645	1550	1462	1620	2018
chr11	33182679	33183488	RR_peak_32503	static	2.1689485330249067e-7	0.49061602177383534	0.43103182187011707	0.4050943145978761	0.5566798802421671	0.2768697882888677	0.3287475213550564	0.2513577140577437	-1.656177313603216	0.0799581690666894	-0.11297725472317989	-0.135620951970673	0.7155453112549355	-0.5436363942840602	0.1497970494051198	1.5031113848543534	11.114411262324804	11.459811051783976	11.421427034279908	11.416922127641035	11.586259515792772	11.33574848118436	11.473705321445387	11.742943806115605	1985	2535	3629	3341	2170	2512	2790	3124	2833	3590	2592	3618	3241	3310	2781	3672
chr11	33183728	33184319	RR_peak_32504	static	2.769309844223698e-22	0.18705397691204298	0.06027002564568656	-0.07233148353486119	-0.04646030893649362	-0.4544495115160652	-0.40926027515616475	-0.6524493018586621	0.8889273450322412	1.1444587841010327	0.6005320621369772	0.04643508108711842	0.2789956831554782	-1.5913810001705706	-0.9427337516918144	-0.4252342036504677	10.65516563010604	10.701212981232468	10.603196138981666	10.503346592728269	10.54525454636654	10.208208380189653	10.325096101390377	10.418350706315968	1346	1871	2067	1917	1180	1369	1390	1598	1322	1650	1084	1536	1344	1410	1078	1335
chr11	33194352	33195047	RR_peak_32505	static	0.06246752087750611	-0.09102789584722892	-0.21987125195977833	-0.2534919244905614	-0.142313106542985	0.019189518444698753	-0.36085659556207916	-0.47352107318118747	1.1080940660571668	-0.2257925094058832	-0.8469774727829722	-0.7953125098359932	-0.08269646350565571	0.9535622014738556	-0.7011548428035301	0.5902775308030036	8.362457902931666	8.153152860950414	8.055680446706623	8.063787385810365	8.175606587110826	8.338209740457415	8.07856201118977	8.281205408421528	185	257	255	189	107	181	164	192	155	227	214	288	154	239	166	206
chr11	33199897	33200573	RR_peak_32506	up.var	7.941118128189707e-17	0.6502963688009266	0.8672240093406522	1.1365002282756493	1.0875321769217399	0.47996750778880837	0.3413972389444392	1.2728530565084242	-1.453593584242222	-0.37133502644031174	0.08578706847018613	0.6289314424482009	0.5685653729958371	-0.5938356204436009	-0.6667927307541694	1.8022730779660858	7.905819256784342	8.343032435843714	8.527701619462846	8.747122271508736	8.722735454751945	8.253146159273765	8.22367278629471	9.221131391500741	121	177	302	223	186	239	310	343	259	361	170	313	177	268	399	466
chr11	33200668	33201513	RR_peak_32507	up.var	2.5940229160586785e-23	0.843996128640622	1.0840677673763677	1.377797510659159	1.6225618553076397	0.8318061630659054	0.643659532784488	1.213776483757602	-1.826174363376917	-0.3914312145947204	0.057412459963092764	0.6320062607064829	1.1189568613967507	-0.35115521155116947	-0.4694895721955932	1.2298747796520875	8.008857244039532	8.600913725795454	8.78613210933864	9.023242134499345	9.224185599312765	8.617533891350101	8.568702415630256	9.269956629829053	139	184	371	288	238	298	408	430	437	530	229	445	265	331	415	489
chr11	33209554	33210207	RR_peak_32508	dn.early	3.977862258826319e-7	-0.5549173508636487	-0.7406285367187968	-0.7420588000647403	-0.9397278150008975	-1.2541773537978522	-1.0386184981693853	-1.1060150757858533	2.0371477741060264	0.20540252464051068	-0.1666374608121036	-0.12100055904354476	-0.514162893259841	-1.2576205279139367	-0.44624030051250163	0.2631114427953929	8.092714319119246	7.433920772357377	7.300115298247328	7.316528768618333	7.175126568346704	6.907739445522787	7.199555164951137	7.454675985388303	145	204	130	110	60	92	106	86	67	100	59	100	79	109	73	115
chr11	33216887	33217451	RR_peak_32509	dn.early	1.202350816791875e-19	-0.3944494345861704	-0.8379600134433423	-0.8534899537642846	-0.9523234757373045	-1.5065120989493719	-1.3955917885135114	-1.0018566814253047	1.7547879000501538	0.608121250807879	-0.1852914945198409	-0.14140963257592076	-0.30150531712778217	-1.3155680165044894	-0.9682945182452747	0.5491598281152673	9.005285805534523	8.541103010923567	8.219921135049233	8.237684977159162	8.172876549784439	7.762373237406376	7.902953224643996	8.517234803037885	298	509	354	271	124	208	194	220	142	247	121	188	119	229	198	263
chr11	33219271	33220182	RR_peak_32510	dn.mid	7.993736258521948e-27	-0.6410146076899348	-0.7730151082280695	-0.8935439543843254	-1.0112111664159404	-1.1710359524476615	-0.9207849776251152	-0.6844055113082247	1.8900454035263579	-0.08654381413670566	-0.3079264863786977	-0.5457524066895634	-0.759367128836076	-1.06722107352331	-0.26937568526270517	1.1461411913007056	10.233495183125118	9.567130982156467	9.492496613933383	9.412318761124414	9.340303188861707	9.236516905888305	9.505493180722679	9.98270400631042	931	1379	886	684	449	562	515	684	446	639	455	684	640	739	730	962
chr11	33232617	33233634	RR_peak_32512	static	2.673938898684832e-26	-0.12937285083772626	-0.5297817468859118	-0.47572835562219906	-0.4670221035341793	-0.8154228645198802	-0.8546815370087161	-0.4455549435066193	1.4252256810821433	0.56989322616375	-0.5383493164256259	-0.3126919029497523	-0.2293143366811913	-1.154259565441592	-0.9964447185734929	1.2359409328257578	11.257505019861972	10.99000101829742	10.643399748648395	10.713973781868333	10.740049996431807	10.450774699442107	10.500131067016795	11.198306485651607	2066	3000	2661	2307	1112	1544	1590	1941	1399	2109	1202	2045	1402	1795	1970	2398
chr11	33234102	33234591	RR_peak_32513	dn.early	3.4228375090729003e-29	-0.3312008611334244	-0.7533163604963254	-0.6402289190703191	-0.7075008132580658	-1.0102609942204976	-1.05370545062905	-0.5153056065494465	1.5946320235370315	0.359649231895235	-0.5985234171327507	-0.2721916830837879	-0.3877695310478363	-1.0331779568464998	-0.917214518583977	1.2545958512625877	10.608104546774976	10.183550336124403	9.854156084294994	9.96634024807205	9.926607660425354	9.704733423296991	9.744598566624553	10.491209161924552	1230	1902	1345	1288	561	841	837	1099	708	1116	677	1049	770	932	1166	1386
chr11	33235642	33236351	RR_peak_32514	static	1.5767878244968854e-8	-0.31791472345488636	-0.3430508207542	-0.2813168196991057	-0.4614242124995316	-0.6044794204191192	-0.7880124913341908	-0.21392822180059726	1.1542592214132208	-0.25808573314118294	-0.25369336795118447	0.014832660716444436	-0.4567703572735522	-0.7950518055420674	-1.0659632815041016	1.660472663282404	9.67299270655619	9.288424498219147	9.289620497826773	9.36273760240067	9.2343245492794	9.142213701957877	9.06844706258787	9.81082985161625	562	885	646	573	329	534	538	600	389	606	396	663	370	586	660	794
chr11	33243821	33244544	RR_peak_32515	dn.mid	2.1429328830722707e-33	-0.9276286791249171	-1.2581726877307524	-1.473450557851019	-1.174347074335749	-1.102960149912858	-1.114749177559631	-1.1149470905154788	2.1367711513154455	-0.11166279275351351	-0.7130627358116411	-1.1004802009759937	-0.46857829022250264	-0.258254307439389	-0.09773631561768854	0.6130034915052878	9.795573543950285	8.934855961427068	8.704635497764333	8.556329151063267	8.798225999512049	8.878739616772304	8.9401871225959475	9.212263716264001	637	965	475	412	195	314	280	269	259	414	329	496	365	471	361	507
chr11	33249221	33249942	RR_peak_32517	dn.var	9.623976560181944e-11	-0.04646209708610987	-0.5771079286729618	-0.26224570616113607	-0.3455808620543374	-0.48964321825099544	-0.5887186125679147	-1.106553523038835	1.56354774078019	0.8831831994851213	-1.0017117306436645	0.24045488927390324	0.04557060459212443	-0.354127557490345	-0.42655680714775485	-0.950360338849602	8.842006076890968	8.687216629594392	8.258384986059024	8.54098978521758	8.49665174453242	8.405716585747637	8.389238237976551	8.2700679193562	280	403	362	345	125	221	227	323	222	280	220	316	200	318	166	202
chr11	33256173	33256648	RR_peak_32518	dn.early	1.9895052110660266e-8	-0.7642875060785819	-0.908559918070247	-0.7831292196986744	-0.8653179501522108	-0.8868796492734352	-1.1729744635524093	-1.2596866017977042	2.175966906359932	-0.2115135480809845	-0.5484353350868493	-0.1247440953396611	-0.24549974610855757	-0.27708594607030557	-0.7110935534200258	-0.0575946822535508	8.530657325113623	7.747387832764043	7.636852663113243	7.775854606208713	7.736237855797139	7.725875255021384	7.583488783269397	7.797884561093452	217	296	162	148	75	127	116	166	118	140	109	197	111	143	127	117
chr11	33278443	33280246	RR_peak_32520	static	1.1448602724852232e-5	0.2297204107608781	0.25097643155270377	0.11887049400492371	0.2211801680647275	-0.03854237674389425	0.14193802966176705	0.26502128957744303	-0.6090058107609136	-0.23029206007148484	-0.05644273630197241	-0.5071329845351042	0.0069842485282703565	-0.9824277287444476	0.17475961327868772	2.2035574586069915	13.141631683109807	13.241799147500311	13.287781227412367	13.168576420856343	13.304557275899686	13.042863876014987	13.34893283090303	13.88553741829259	7906	9758	12232	10475	7369	8737	9336	9569	8783	11069	8294	11122	10798	11769	11465	13863
chr11	33287775	33288455	RR_peak_32522	static	4.113899691406039e-6	0.6086555662943643	0.07610826879349936	-0.0719519000193139	-0.25584050945632403	-0.43821562418462173	-0.31893895887851686	-0.05021749151345583	0.2151499023409555	1.4921063693495584	0.13833304926432977	-0.35111734364109354	-0.7468951621436253	-1.1405932607829423	-0.5989190207349242	0.9919354663477444	8.058579141035246	8.480619802932136	8.033190777097325	7.871424911835369	7.740618312863198	7.610499071972768	7.789525186573133	8.315310754097482	138	202	277	311	119	156	179	127	93	180	107	165	115	195	149	244
chr11	33294016	33294409	RR_peak_32523	up.mid	2.5518316618828867e-24	0.9550148958122863	1.2089107198836047	1.4747678580700658	1.1199931199655915	0.31651104716702116	0.1593774941260467	0.44811797502786493	-1.3985601767300775	0.27363888697993066	0.7684895222033532	1.2877631366817979	0.666229145912524	-0.8787388721891494	-0.9900324005742935	0.2712107577159243	7.793825883134562	8.479451773184845	8.68234771696337	8.89525743676462	8.640419478254922	8.006960163811794	7.961328201617887	8.47845620493946	106	167	324	265	196	300	370	376	215	375	131	265	136	221	189	257
chr11	33294489	33294749	RR_peak_32524	up.var	4.4539285442884017e-13	0.991813172374617	0.965564446999489	1.3670367463155846	1.190304780915543	0.5495342927901601	0.32950702810704247	0.7157175362897782	-1.699467427608894	0.24763868994896915	0.23454808667245397	1.083975153734046	0.7524829291042905	-0.5234934175051661	-0.8498721954321562	0.7541881810864508	7.42873554099709	8.163391177233294	8.158452008591121	8.478946293294555	8.353872149159988	7.872438083349315	7.749293275477886	8.354515551678526	80	121	223	220	123	188	257	255	160	302	126	218	106	198	159	245
chr11	33312888	33313371	RR_peak_32525	static	0.04412346885304111	-0.11715114923247513	-0.09574288750278329	0.0274346787636122	0.004377553291628506	8.732310902566315e-4	-0.17246714202033156	0.5994934778487496	-0.03285001041170066	-0.6968236085491131	-0.5615362572580554	-0.12890862517856566	-0.15142503264213372	-0.08967200579092369	-0.5154044783605728	2.176620018191073	7.315036898488462	7.050072272729867	7.104059904926785	7.276703845812889	7.267718471253195	7.292361571061669	7.12246920548548	8.196745750912454	95	86	95	83	51	80	82	104	87	89	88	120	59	131	162	182
chr11	33332332	33332855	RR_peak_32527	static	0.16967468384553355	0.3143429109881745	0.38856117615567937	0.3033212984478475	0.30742078092748065	0.41285886726987564	-0.10139049353388567	0.23228033575462997	-0.9841387378373859	0.015459487245234459	0.2749173811414202	0.010526438401080529	0.08035377796988634	0.6209950371275361	-1.4670632121710117	1.4489498281232458	7.349627070312687	7.574053882934653	7.6323065955501805	7.572946329518869	7.588623755568724	7.710006918843797	7.241202307450712	7.895896859497599	73	117	146	123	100	94	107	128	95	136	126	165	68	136	125	140
chr11	33345200	33345447	RR_peak_32529	static	0.03458805440619887	-0.4351686613271852	-0.4540514461551501	-0.4432630964827973	-0.462027824927268	-0.20868322799688702	-0.5407740015462256	-0.10318308975880787	1.0126483911271345	-0.7455373869114978	-0.7527623213515469	-0.5535135492419635	-0.5374505838336365	0.272521943889255	-0.4439295842450576	1.7480230905673215	7.960802485211838	7.415935340294272	7.413696311034829	7.475444114335109	7.480422076397064	7.731435037686265	7.509404519931849	8.18869735157549	122	193	116	120	61	109	99	118	88	123	118	183	110	128	149	195
chr11	33345727	33346405	RR_peak_32530	static	1.461075342581158e-4	-0.2943971705078341	-0.6695578988611561	-0.6208273216409249	-0.8910789455628055	-0.6567592802379649	-0.7031154457258767	-0.43316716253014464	1.449019831882332	0.24766145553474178	-0.7269232958994194	-0.45850431920421564	-1.1179176959463883	-0.4193166038619907	-0.30833533069869673	1.3343159581936455	8.394572313008137	8.015713877888775	7.70837040645764	7.793018580948466	7.585067044647667	7.805376755497176	7.840375630359172	8.35839948486343	168	300	205	185	80	134	131	151	108	119	128	191	152	161	185	212
chr11	33355374	33355865	RR_peak_32532	static	0.4270648524595687	0.022646243733106364	-0.22655013117045444	-0.08459576521060706	0.16966919306999884	0.049024644500318876	-0.04729414077203714	0.13658608310594123	0.008299194138574162	-0.3896816625147629	-1.3327857177744855	-0.6538596419545195	0.40726557576994304	0.05137037052401269	-0.046353423986793624	1.9557453057980254	8.235240379542205	8.148728200717546	7.943718373448489	8.09130178882674	8.321966789558418	8.24460309448528	8.22336011697818	8.65857181231518	149	255	239	200	112	142	166	199	209	218	188	278	170	279	224	300
chr11	33361437	33361662	RR_peak_32533	up.late	2.948749357499338e-9	0.3497420855912568	0.1684862822229105	0.3836343027813735	0.8843713730753064	1.1511253875439833	0.8638609015081932	1.0649421152306682	-1.207323170817116	-0.6684270079968173	-1.0335536693864777	-0.5266131935334799	0.42650249074027335	0.9285184942888848	0.5686511620649342	1.5122448946397946	7.428409701205073	7.670425035875883	7.506448638844233	7.734112848364045	8.162151916414398	8.387604572215611	8.225990111297074	8.64975292264694	73	133	184	115	71	108	127	141	180	191	242	278	172	277	212	312
chr11	33397498	33398453	RR_peak_32539	static	0.027611968819966932	-0.05351176258084364	0.6366657890798366	0.19319129118690737	0.11647388647324737	0.1204637126317353	0.22509361820848162	0.059122558518927434	-0.5246716127455997	-1.246567189893085	1.3170862152161438	-0.12765731237462719	-0.35716344245122433	-0.35671845559920823	0.3864923524799389	0.9091994453676497	7.591642580855389	7.40610619845219	8.064997863087548	7.693680326181703	7.634694319809385	7.634808687113125	7.825823356075131	7.960165754257002	101	125	137	100	129	152	134	125	104	134	103	179	163	147	144	136
chr11	33721893	33722905	RR_peak_32561	static	0.5961120584714014	0.027589406809048717	0.2458546540265295	0.048212047776682296	0.03635819982928784	-0.16117092429724336	0.17290711944935075	0.20600035068760258	-0.2691502083434852	-0.546814352824573	0.3222469063022096	-0.40337909389771165	-0.3160272439710127	-0.9710162717344939	0.5252015595300323	1.6589387049390345	7.675157797804022	7.602178011514204	7.830597511202802	7.639877782085842	7.662836883814963	7.490683005763163	7.883941046958098	8.181926567326258	132	111	161	117	112	117	105	146	117	125	102	142	165	160	148	194
chr11	33743965	33745661	RR_peak_32563	static	0.007514523514723908	0.5741233438793343	0.6197817511710808	0.8564218709269196	0.7706721434273353	0.5416608793910935	0.37826086964443173	0.34437646900655905	-1.730828448669988	-0.0776519156828669	-0.005592570998025681	0.8255812520990964	0.5474430431086377	0.027508061022907287	-0.21742945768208197	0.6309700368023228	7.025056900851283	7.505151866269106	7.52607844483116	7.767457607850723	7.686684168860895	7.535691118655343	7.464559411166294	7.71094103940597	52	100	146	110	64	125	128	148	88	174	102	153	103	127	92	139
chr11	33753301	33754241	RR_peak_32564	up.var	3.3528875027631066e-11	1.4089328706352802	0.9520937304244796	0.7707774194988611	0.7546286434504968	0.855870179704204	0.5867979877028292	1.1263281807812784	-1.9209464971903114	1.0327413596769306	0.12842537794902897	-0.22151069152449365	-0.22286266555072826	0.06764588787847495	-0.37035411777240423	1.5068613465334857	7.425581655113315	8.496950832621359	8.16893503796024	8.04200533614338	8.041514944683383	8.146888946618919	7.988016469721374	8.668924841038546	86	112	362	245	146	161	163	186	145	192	200	220	143	220	229	299
chr11	33757232	33758356	RR_peak_32565	static	8.780783785239916e-4	0.4476511847814299	0.6024844165040358	0.34852919599509813	0.19677721070236365	-0.003341903200137603	0.33595978272144966	0.1450937189945241	-0.9318179685450749	0.2851237337293246	0.8544127971486806	0.03215767387912247	-0.4465690533604378	-1.0874566938806924	0.36613630272356545	0.9280132083055004	8.632411147433604	8.909996266432799	9.03985143707808	8.852294559198146	8.743096710771614	8.596909862522072	8.928475281132243	9.056639734209464	229	337	521	359	321	350	373	345	294	330	279	351	487	345	350	395
chr11	33795170	33796731	RR_peak_32567	static	9.230631447697984e-5	-0.1075588716103421	0.4198149485667411	0.00714110199795174	0.04032219535564864	-0.2016407020147185	0.062022287280921684	0.048221080891801486	-0.10407651358689847	-1.051107414143012	1.066803290020057	-0.43424237460341875	-0.22749785888621113	-1.0510013405197263	0.28504007235968654	1.5160821393595145	9.453490668076267	9.249620522091348	9.705549430205329	9.382414885601642	9.426921389640842	9.249643356874302	9.537256947651201	9.802267018352648	517	655	664	520	605	605	559	598	531	626	565	564	719	694	640	807
chr11	33888958	33889570	RR_peak_32578	static	9.172168878026641e-93	-0.5335994750825147	-0.698703814620909	-0.42708326443157507	0.28299343050824277	0.3993231607859326	0.5978530961254176	0.8742525519406154	-0.09926948776501802	-1.0430238431190872	-1.2317407385291363	-0.8363025370212054	0.19355885041223697	0.4009950757124876	0.8275487273820481	1.7882339529276685	9.934756937950812	9.380436529182148	9.269592403259143	9.501855665684442	10.106751613468433	10.22859066252768	10.479129791924892	11.043394660109445	781	998	700	623	375	453	609	678	951	1126	1111	1550	1465	1659	1779	2116
chr11	33890658	33892448	RR_peak_32579	static	2.0737660502407453e-89	-0.8250073711267416	-0.9858599630178079	-0.9466623024159341	-0.48641682869893343	-0.13694934590084187	0.021492555416359718	-1.6134956215288932e-4	0.7587384263908004	-0.9677916646410252	-1.188457552589811	-1.0844101783978994	-0.267799085250226	0.40949782124839235	0.8683201955544613	1.471902037685318	12.815872134295969	11.782910319937763	11.650888620943615	11.713138890998422	12.201707309692326	12.606925756234372	12.881433565100936	13.242549191176442	6426	7956	4766	3995	2650	2840	3592	3676	4475	5272	6367	8306	8243	8581	7924	9169
chr11	33912839	33913832	RR_peak_32581	dn.var	8.509818937097485e-33	-0.48809730809777996	-0.6295183731012408	-0.2968991031891295	-0.013743757709560081	-0.2403995109663808	-0.4957012160275692	-1.0931313425980724	1.4466763199717634	-0.77794328386878	-1.138138244135796	0.04826731737749469	1.1217770009583685	0.4163699187499893	-0.15363288964640814	-0.9633761394066085	11.07946753249146	10.486239572080263	10.390188219632993	10.706560938034821	10.99282828862947	10.804720980793265	10.652721239862327	10.436791138517052	1828	2616	1641	1722	939	1226	1691	1805	1652	2615	1638	2610	1597	2002	1065	1392
chr11	33914484	33914757	RR_peak_32582	dn.var	1.072837199558365e-53	-0.8457888705965241	-0.8973674410973674	-0.12862979972335578	0.052904757245673964	-0.2552995220889724	-0.5650112736831834	-1.4127440387425643	1.1817580381442352	-1.0881315306702086	-1.142193227523067	0.6457406865308786	1.122883504268854	0.45479335286150413	-0.04313898796880544	-1.1317118356433837	10.241352475068716	9.419388042687967	9.39981141104134	10.047251755712917	10.220033035795801	9.97810657839218	9.797797069278761	9.403606895828489	967	1345	689	678	395	542	1027	1027	972	1329	866	1309	819	960	482	534
chr11	33915057	33915910	RR_peak_32583	dn.var	2.6234014210477097e-45	-0.31598211812558474	-0.3359153446013826	0.080747127799484	0.3628550340717795	-0.0836170217332832	-0.43330549713168703	-1.0189424745165723	0.6956874612799895	-0.756040001359894	-0.7393624089822775	0.6573579994266441	1.6315464510850082	0.26857883453876386	-0.5351886574355833	-1.222579678552639	11.240230283164244	10.794293097571728	10.799416069202923	11.228456356732437	11.527704574837564	11.109032366301172	10.862133535448987	10.650982871672817	2094	2887	2221	2058	1251	1745	2436	2731	2672	3506	2045	3294	2010	2188	1323	1570
chr11	33928810	33929521	RR_peak_32586	dn.mid	5.603527853728056e-28	-0.5689458523116352	-1.2478061911643386	-1.2574277932438505	-0.9649633419872945	-0.5863484641062024	-0.7476281707703264	-1.1559288836847408	1.901281188391866	0.215655552198664	-1.2567923222305626	-1.1900167140617308	-0.49022298885500903	0.420722515599005	0.256315922191347	0.14305684676641783	9.486110625651754	8.907115701667879	8.40134512792961	8.424281856788934	8.664653743660272	8.977554076794712	8.921082117061417	8.882178799291381	526	682	491	379	155	229	233	255	263	320	396	493	361	460	300	336
chr11	33933727	33934865	RR_peak_32587	dn.early	4.2134107033868695e-30	-0.68436203884998	-0.6645339090997742	-0.6426948315013118	-0.7360549697927671	-0.8406715481548797	-1.1635992536274957	-1.177667858070997	2.3448207697543806	-0.2903140556772192	-0.1427799644516586	8.338871636158207e-4	-0.20903360204255395	-0.44512671607732357	-1.1215421166051402	-0.13685820206409738	10.263448919123329	9.563756039901726	9.602929956953975	9.641062954310701	9.585337992399644	9.522649484347186	9.343044617614181	9.60450233000109	1007	1339	821	734	465	658	651	809	585	751	652	794	519	684	503	729
chr11	33941061	33941636	RR_peak_32588	dn.var	5.176018274948278e-5	-0.374214788909168	-0.4814320715280904	-0.38983678571146124	-0.22322912652987614	-0.18348948515306493	-0.4688982337973896	-1.0023284425500736	1.8275381290313522	-0.6580136539260848	-0.9343192160847493	-0.4068807604289841	0.4643567804449305	0.7580464568094671	-0.1409635928572177	-0.9097641429886976	8.18446473447325	7.710176826201581	7.657452763875213	7.758097491372044	7.924345257241228	7.980386520689855	7.808839261487601	7.662138312708288	167	208	179	126	89	110	126	148	133	171	154	214	137	169	99	119
chr11	33942664	33943377	RR_peak_32589	static	1.1772184940569126e-9	-0.13256611769453877	0.12755543681858703	0.6244844789756164	0.436349000353195	0.8103273484081295	0.4496159129732763	-0.23438192015446502	-0.7179876912131958	-1.5940204534084756	-0.637125864373986	0.8238918986116253	0.3273989471104871	1.4148809082578246	0.6996190511979428	-0.31665679618223097	7.619170645802356	7.3536585437148645	7.643678626039204	8.086490715013337	7.9360113118294375	8.265610424952666	8.048825519859541	7.740807888347141	93	142	121	104	87	110	181	181	118	197	184	295	156	224	105	128
chr11	33951619	33952753	RR_peak_32590	dn.early	6.125659884156351e-72	-0.21854847596000068	-0.7103118562977281	-0.8955531395070099	-1.1573060985021943	-1.24170726453985	-1.2493419417916771	-1.0977367191684568	1.8805502311122961	1.0052840820659168	-0.03073489116002466	-0.3777331942136315	-0.8942389987170567	-1.004914054682342	-0.8278487588992226	0.24963558449406015	10.831299580723424	10.494718266922742	10.09631987403306	9.962882582009785	9.76426162259664	9.721701818607482	9.789791816087813	10.204135608880556	1597	2066	1803	1591	766	929	932	982	647	926	727	1007	845	917	896	1134
chr11	33962992	33963706	RR_peak_32592	dn.grad	4.6851821436638894e-8	-0.14287976203525177	-0.2347193034261426	-0.27436588166078746	-0.023351099517111226	-0.25888934019206417	-0.8473064962595318	-1.1739078798524818	1.1682357095651437	0.25850815788050197	0.02128051604870229	0.012109396991004606	0.8791761350071918	0.21858471597731355	-1.3879844529846725	-1.169910178485182	8.110550042232028	7.845785728498386	7.776743723920274	7.774074589585512	8.026423031079897	7.8341665325338274	7.3665955738460775	7.4300632411975815	146	209	163	174	83	145	142	135	142	191	126	204	76	148	76	106
chr11	33981229	33982094	RR_peak_32594	static	3.74702484330956e-8	-0.42888708395441166	-0.7801522060133211	-0.37525419687789363	-0.2911358066388437	-0.40436342638211575	-0.731507417769502	-0.564172567080071	1.504641077969884	-0.4178376714269848	-1.4634238105597723	-0.05433046538740809	0.2888674761024233	-0.0019282249650118266	-0.7689001805672272	0.9129117988341151	9.462945343193113	8.993524915929287	8.73821936712838	9.082284132657229	9.166084343390775	9.095079427323752	8.907804377749802	9.318460099273734	475	725	505	431	196	332	418	467	390	535	386	625	321	505	420	527
chr11	33992449	33993080	RR_peak_32595	dn.early	1.1265010400731359e-8	-0.9389642392887763	-0.9637126564860267	-1.4995832834454839	-1.0173627403518442	-1.1078589848727132	-1.1041941447031836	-1.787063387870065	2.2496994947604416	-0.09948112646783695	-0.08580877469935362	-1.0894797504543887	-0.07961440606936802	-0.18450038311791722	-0.05575423304777566	-0.6550608209038035	7.73346207970214	6.658204150090576	6.664462206419941	6.205065782982176	6.667297469033698	6.619289462536717	6.678218655770696	6.403906346603208	111	144	76	58	48	44	44	39	49	64	61	63	50	79	45	38
chr11	33998130	33998641	RR_peak_32596	dn.grad	1.9668206083642402e-23	-0.29029259709747235	-0.9545271051935774	-1.144848258727678	-1.14960531745314	-1.5976245629363857	-1.4855657365555914	-3.029991641389718	1.6093700233481187	0.9937102923777164	0.15679023259035865	-0.05760031057584819	-0.022978146582136032	-0.6131335481761792	-0.3029356038604801	-1.7632229391215528	7.863744308741246	7.43059912654534	6.841787038399477	6.690953345355372	6.715311643903558	6.300109940611325	6.518348585025569	5.4909686995601685	109	183	127	112	45	61	62	57	51	66	35	68	52	60	18	22
chr11	34007110	34008324	RR_peak_32597	static	4.774891613111837e-6	-0.5020947047905648	-0.4808947135086984	-0.3649347024898024	-0.32101552690851837	-0.4456109741249868	-0.30572069216797243	-0.6321684631464018	1.7536619631975134	-1.1567825041635427	-0.9243957380174547	-0.335539685805306	-0.06197380218911397	-0.46952288356559807	0.535608020500258	0.6589446300432784	9.715280536539796	9.189571856484783	9.231547486483208	9.337911562974778	9.387325307575221	9.313710403724356	9.49526550528521	9.517543589245394	632	847	585	530	359	442	513	602	485	639	507	705	663	700	512	615
chr11	34058460	34059159	RR_peak_32601	dn.grad	8.392251299111478e-5	0.2799292172232086	0.1856007610561664	-0.15128594072621843	-0.03261889085113531	-0.21769603321648998	-0.5001964362042779	-1.1886366298656386	0.5227175803972601	1.233371605808137	0.8831146242357525	-0.2379473689949046	0.2776178318351654	-0.2261549634548588	-0.8124875346361552	-1.6402317751904043	6.65227658593202	6.926842863294761	6.79151856748846	6.358388229563149	6.557580540966497	6.362944309982746	6.136410517716255	5.816605596318633	42	71	82	80	52	49	58	37	46	58	47	56	40	44	21	33
chr11	34066301	34066986	RR_peak_32602	static	2.138040279645778e-13	0.1589271515407756	0.43649937694272284	0.5913331342160157	0.9107486807635415	0.6973884779035113	0.36414070160650475	0.25825922251910793	-1.3818270146216842	-1.299828892487441	-0.31818829251233927	0.2530698210573109	1.3571677163384823	0.7247232698676923	-0.050461007065739444	0.7153443994237443	8.82464491805562	8.84432967060216	9.079985705121	9.217123901864241	9.482177457849149	9.330350658598435	9.144257242405054	9.32809913455069	284	385	408	407	305	396	474	525	532	689	486	757	468	531	438	514
chr11	34072785	34074252	RR_peak_32603	static	2.164801267003184e-4	-0.06313727369097795	0.218589760461696	0.168337751618655	0.16227958415110158	-0.04881201645836934	0.09339908858587628	0.2587780327892801	-0.3421287126090633	-1.1144674233803324	0.03179031817829682	-0.07533305682562313	-0.0280131872722581	-0.7180853195722137	0.1436011929460726	2.1026361885351452	12.694869526536296	12.467538077287362	12.804929470425114	12.77339859964465	12.787326808050901	12.584209839117163	12.837840067612929	13.414465657481278	6004	7290	7495	6374	5408	6487	7146	7588	6218	8159	6008	8542	8142	8214	8676	10356
chr11	34074733	34075394	RR_peak_32604	static	5.0598764840498074e-8	-0.014756958400084865	0.3348786007540892	0.3177848345075938	0.29114363476427757	0.008236629539365808	0.23574945878601805	0.38579805430623487	-0.6369925852479444	-1.1696322778248185	0.09568628517668865	0.11299440885685437	0.07988291742832788	-0.7855948418507238	0.28752526385142696	2.016130829610174	11.456511601390222	11.298318467941066	11.674116049462278	11.679256534404068	11.669422474616086	11.412376969786107	11.731091918097647	12.244484995549454	2549	3230	3347	2878	2517	3088	3420	3684	2868	3982	2684	3896	3863	3982	4135	4876
chr11	34087262	34087756	RR_peak_32606	static	0.0019745889848023163	0.2004044445717694	0.013232752197454296	0.58813474054184	0.42707679947083815	0.15864343682025142	-0.1704734322895403	0.1349725413233918	-0.6173748681362534	-0.2650324371657891	-1.0013088320745784	1.2687546309270135	0.7565515127115356	-0.16519833329760392	-1.203008150433599	1.2266164774692883	7.703546162974862	7.785140111832673	7.6146363824182695	8.140327942171584	8.021714141053806	7.80825926538693	7.567927719423829	8.130569769337496	100	152	156	164	95	96	173	208	147	183	132	186	98	158	130	202
chr11	34089193	34090143	RR_peak_32607	static	3.181196390837131e-7	0.16211577532550786	0.04769126466247709	0.37396825902879616	0.5869726355749323	0.8342204496818557	0.6781614820402829	0.6504954246779374	-0.9645247966675065	-0.9090679430560827	-1.1910500726854811	-0.2636849859957574	0.2741709568757805	0.8921985920614403	0.723828387594487	1.4381298618731329	8.000225642942246	8.019351155869712	7.922103430578085	8.241925631062829	8.427417055812278	8.640557447964643	8.582491288194813	8.82883382641647	140	180	242	158	95	162	200	215	208	264	276	384	245	367	266	344
chr11	34094336	34094856	RR_peak_32608	up.mid	1.5465872627835562e-32	1.2984196959750527	1.981890017123371	1.966358471856086	1.6138414531867067	0.48312940824225725	0.5226595059728476	1.007196523150817	-1.7229000890558845	0.12215470384671664	1.0380642869639427	1.0499132410803658	0.6236258727357943	-0.8679633784338725	-0.6840986763897339	0.44120403925268337	7.011784625587644	8.106295914583413	8.649625783310045	8.656654742066774	8.403775348563547	7.518944567261039	7.628015578490231	8.295560266347769	47	109	260	171	200	277	306	295	195	270	109	139	125	137	180	195
chr11	34108235	34108970	RR_peak_32610	up.var	4.2103056278849996e-35	0.7109985598724836	1.576040806609929	1.6006018031303337	1.4600277883627149	0.610410440011564	0.6184381375219462	1.09856726355182	-1.6883633191626943	-0.6636028737337925	0.8712007935925854	0.958879726022886	0.73434536058148	-0.6583485574916987	-0.4877460341227723	0.9336349043140223	8.15014859673568	8.607749012611889	9.293106063217927	9.332258546242285	9.231994119114162	8.610095294914501	8.686276792738099	9.320985627811226	146	224	407	266	347	510	507	603	373	629	256	392	281	386	405	549
chr11	34126498	34127711	RR_peak_32611	static	3.254915337485803e-6	0.06641972592236328	0.3149348294539703	0.15056079282054383	-0.0291836997476057	-0.26976614548898575	-0.010972621416718733	0.18786984879390062	-0.16561632151149563	-0.42745584224868016	0.5516930901923247	0.03259373670002071	-0.5411584475127655	-1.2943536283698855	-0.08181474729205251	1.926112160042534	10.761770527940076	10.693563713789365	10.948623106935385	10.813402445708533	10.663945219056924	10.46774472351944	10.78360007598626	11.30664677654239	1441	2060	2171	1804	1453	1884	1757	2046	1382	1900	1273	1988	1976	1971	2136	2586
chr11	34149891	34150642	RR_peak_32612	dn.mid	3.522817247723404e-7	-0.654078968423235	-0.9971358229267816	-0.7435870067754148	-1.159380051964999	-0.8545338880698806	-0.9208296538139022	-0.8627414620458211	1.9403665629711393	-0.06182833738989079	-0.8482531428377758	-0.13816585086568647	-1.10971501125645	-0.2768698338083093	-0.22987622592455562	0.7243418391115364	8.447028165997041	7.765886775265271	7.498347143837709	7.739916955801375	7.409398510192748	7.692730228962476	7.708717329630684	8.033339782601104	190	291	178	139	74	102	135	134	92	105	127	159	127	154	169	132
chr11	34167502	34167861	RR_peak_32613	dn.var	8.184994445193858e-9	-0.06278409484000566	-0.5372240407745816	-0.4903711831391194	-0.48785311931136704	0.20136011676741933	-0.1795374614097737	-1.0583990918380672	0.9573050694544143	0.3367628983656891	-0.9292547769541482	-0.7526556257384305	-0.628718937161542	1.3825860061553972	0.496725579319501	-0.8627502134408866	8.449043935736277	8.258275292557904	7.869072937886553	7.923363495456183	7.961464425612713	8.579784876552164	8.307451424376946	7.889517938948022	194	286	216	269	93	151	177	140	129	188	254	374	177	311	121	143
chr11	34169868	34170495	RR_peak_32614	dn.early	7.369744565356378e-18	-0.2998944643836327	-0.7691994085243837	-0.8392193871976056	-0.8623560813025116	-0.9265286352809128	-1.0246560322492801	-1.353617200356867	2.063888058003298	0.8291211711237845	-0.353851147384292	-0.44511164829808386	-0.44545524233564776	-0.5379566841640906	-0.6043121472389483	-0.5063223597059991	8.957697788839111	8.590277561486488	8.238269451424085	8.21111375559975	8.211011514925223	8.18348656171487	8.16374166930796	8.192899747967306	284	490	337	311	128	208	186	219	160	234	184	255	156	274	135	217
chr11	34175747	34176572	RR_peak_32615	static	1.9545333784687293e-8	0.7945183890344907	0.34415158468544765	0.02898979466714177	0.24304169901841338	0.07284802211846601	-0.00661673269260851	-0.03253578019112224	-0.6405299633372278	1.7926888524432718	0.19786017501865533	-0.8494060610878906	0.004794080871950768	-0.524421566392089	-0.5249630893301367	0.5439775718134703	9.011513116802167	9.553521757535911	9.198267672680071	8.96498518060121	9.155261474231512	9.037376698818658	9.037256072547946	9.275366624305137	319	481	869	681	313	477	386	409	421	486	420	518	386	531	504	405
chr11	34195720	34196410	RR_peak_32619	static	0.011002953542163558	0.15113363199113836	0.20968386755048177	0.6061681897398308	0.7000290846891176	0.6662674282229223	0.395512546265022	0.04471930673584612	-1.3487398744440684	-1.0335597977591675	-0.7826355219412799	0.657331234345182	1.0128318736195516	0.9992644742603439	0.3272087742685067	0.16829883765092668	6.654724565412059	6.744386827396809	6.815769633040357	7.2254106164092535	7.326543250773803	7.322683604159739	7.131497553078043	7.086290938120493	41	73	77	65	48	55	78	101	77	110	93	119	92	85	59	80
chr11	34214409	34215114	RR_peak_32622	static	0.04510610159448575	-0.12322418641772495	0.08605267403212431	0.0659605372308017	0.358553953878771	0.48746847912938995	0.5179396557343983	-0.07284068001975058	-0.5454076232714369	-1.4200961179703309	-0.4854226904977766	-0.5109858416516977	0.4276957830843468	0.9368111571458695	1.2376118406145349	0.35979349254649695	6.585333308688631	6.280743105395151	6.606221685497983	6.597319904516543	6.92419424737003	7.101481997494854	7.206228935271918	6.900548832340149	37	73	44	57	38	51	54	57	50	92	75	105	90	97	55	65
chr11	34219081	34219525	RR_peak_32623	up.late	6.734483561664522e-9	0.3426027510037443	-0.011918798290803266	0.9500182134945192	1.3515709124207909	1.8277320952204545	1.6174288356921365	0.35528705031838015	-1.1302790300567285	-0.6638637276309329	-1.2696993250921338	0.14477895453453976	0.6673808044574667	1.2681539639250552	1.1391897367892412	-0.15566137692650614	5.418245083555161	5.75038022186529	5.318963651891176	6.326216065345648	6.6983617406751925	7.126173339855146	7.034337692109375	6.112271989058332	16	26	23	45	18	13	49	42	49	67	92	89	81	83	27	41
chr11	34229817	34230560	RR_peak_32625	static	0.0030116615640646068	0.05999964669382643	0.3514953299838738	0.2762304407342694	0.6225268624995438	0.039465128442040476	0.015035514485215678	-0.34309138675834516	-0.5418480502103087	-0.7717907821051544	0.629579437097074	0.3531353452607422	1.7422073398482918	-0.586329111224238	-0.29724337750346136	-0.5277108011629434	7.052354074459313	6.998178673018256	7.328346943905554	7.263215641307608	7.590486402671461	7.041874163582826	7.109983886147868	7.0556848652875415	60	90	96	76	70	82	86	97	92	141	68	106	80	94	72	63
chr11	34235183	34235391	RR_peak_32626	up.mid	2.8529546116671486e-15	0.3742637224959991	0.9087429387753891	2.2910776054310418	2.175407323604674	0.6190688627079912	0.6330279300310651	0.5354239569568967	-1.3214318198494905	-0.7261056155028577	-0.09764799424009306	1.5316525875167981	1.3635505239385177	-0.4090702590306693	-0.28775264346424356	-0.05319477936795797	5.379513786467595	5.815432849549023	6.275611916835189	7.468643867876175	7.345553546096165	6.047577436076535	6.136410517716255	6.308162144989996	11	33	31	39	33	36	107	108	61	146	34	48	40	44	31	48
chr11	34247596	34248307	RR_peak_32629	up.late	7.939006625592473e-33	0.4119657568811361	0.8098027778619908	1.8239482130787132	1.8038029397603725	1.8581009091283516	1.7902757892376029	1.9385159695951855	-1.6750584899321495	-1.1595705770961173	-0.6316269971515742	0.5237244522887345	0.5214928058330734	0.6110127908399101	0.6364975296323998	1.1735284855857224	6.732404089838807	7.097072057907553	7.470551450458422	8.287873554394334	8.286294836526913	8.349623326334534	8.36765181484184	8.747559825526482	40	84	85	100	80	90	201	232	169	253	227	277	206	297	235	336
chr11	34255443	34256310	RR_peak_32630	up.mid	1.8200391126199282e-74	0.5501424802398709	1.7640725950734153	2.17681473973676	2.018561111837104	1.322520611448549	0.9440753697607414	0.8411930168614031	-1.7035122168005872	-1.0739080094631768	0.6224392368501629	1.2412565399997741	1.0558574890247614	0.10105028741693085	-0.28365362551251655	0.040470298484643244	8.11050724114217	8.457114549274408	9.39098116873158	9.731650111490712	9.629584932700885	9.103948111857328	8.892162380227113	9.070597847285082	159	192	321	257	372	566	740	833	562	844	386	635	369	427	301	471
chr11	34265030	34266181	RR_peak_32631	up.late	4.913388543102134e-133	0.6805005343872168	2.164330738363297	3.153843425761933	3.463364426010641	3.094142420382933	3.2447299374026097	3.4474557778162307	-1.8074467437831552	-1.2973868305826803	-0.22513810176882007	0.48477153209279866	0.7075720948350983	0.47583324324233256	0.6400643628326839	1.0217304431317409	6.414922231303057	6.9884721915146475	8.194189794157145	8.992465901958468	9.242999712965371	8.982415013657175	9.167088911112685	9.596263130658926	42	50	91	79	117	211	385	431	434	552	366	538	470	551	507	713
chr11	34272434	34273178	RR_peak_32632	static	2.359868085809564e-7	-0.11595874245936402	0.12991282951578234	0.902747881637309	0.8576840046974761	0.528874086975028	0.3958359490385631	0.6303025522903312	-0.9056227195274114	-1.5959215815614751	-0.833241379263874	0.8911801012835507	0.8486101161281178	0.2266001908415103	0.11797510531335098	1.2504201667862276	7.182314277338319	6.901654966003241	7.211742831011456	7.91285212120463	7.895544164644971	7.642649531789688	7.598485122176997	8.05891069805185	74	89	79	80	63	76	163	149	132	164	123	151	113	144	122	190
chr11	34290364	34291089	RR_peak_32636	dn.early	1.135527157506339e-5	-0.41799233373057415	-0.7132054391277908	-0.5396899233253124	-0.4471840358089472	-0.9659988997918825	-0.8350457447945657	-1.338863861256478	2.0293070403510853	0.22423380049070835	-0.5291725916108432	0.07684223749317637	0.4470046611927657	-1.0506410826988677	-0.3733553909426442	-0.824218674275371	7.7280683267808294	7.156825988518065	6.918399303338524	7.110181730973464	7.227325148637515	6.753372824854736	6.967709979540308	6.825027571690898	107	148	103	90	53	58	87	76	78	93	71	66	75	81	47	68
chr11	34322079	34322693	RR_peak_32638	up.late	4.360831274182091e-67	0.2876902446507984	0.09205348013689034	0.6563900860204742	1.8473535901538134	2.2727299557933294	2.2567086748040155	2.0321877618818562	-1.1273956721224967	-0.8906604867606549	-1.1584531231217963	-0.5022492088898479	0.5586263201317717	0.9527559786886552	1.028538587837342	1.138837604237024	7.249440158016616	7.45636255785268	7.222293866755587	7.7958600162367215	8.723136247089272	9.067631953000102	9.133871026532482	9.230279750643751	67	109	140	106	85	58	140	142	324	289	394	583	479	509	403	469
chr11	34323835	34324665	RR_peak_32639	up.late	6.52426538971766e-35	0.3873548856164929	0.31328051601043133	0.7204436045379908	1.3212134545324743	1.6031060205184855	1.7573877577922388	2.0639652874173753	-1.2070378395872674	-0.7993152747327332	-1.0026538748196372	-0.39810625452141524	0.30166732776739674	0.6328518709069559	0.8880949297499288	1.5844991152367798	7.21343505676886	7.504600558733183	7.359391069078988	7.7911145656391305	8.290841448357009	8.52734911817523	8.709624959046188	9.20694566610511	69	100	137	117	54	114	157	126	195	221	265	326	336	337	367	494
chr11	34330352	34331481	RR_peak_32640	up.late	4.640562284061644e-61	0.8850214610016356	0.6929618281944555	1.1293174885007085	1.841814137416595	1.8478158718137558	1.8536197736791125	1.8046797068975844	-1.680790511080465	-0.6455659531632383	-0.8856513765727496	-0.2805428602062112	0.6696069908522511	0.7189382348274355	0.84637093562193	1.2576345397210509	8.06171782357855	8.66910701760591	8.528243578164513	8.88327415703178	9.44074813485231	9.469691869126482	9.544459459246275	9.785756931486617	143	196	373	324	176	253	375	363	573	594	603	782	628	807	651	771
chr11	34331700	34331908	RR_peak_32641	up.late	1.1799813385549298e-34	1.1602698353015186	1.1048117841417877	1.4181713072995779	2.008734645556776	1.894348899375411	1.8512626181793628	1.6386325442572844	-2.0955734462845235	-0.46894661414822114	-0.5248805628820764	-0.05368982290234463	0.7949260333985321	0.6757607832698799	0.7420613506534243	0.9303422788953415	7.177556182995896	8.07248709924163	8.041713587455963	8.30095138700877	8.76783939771654	8.702277546420735	8.738754522174442	8.8423421553637	71	92	225	186	120	157	221	216	302	336	311	381	319	374	275	341
chr11	34338124	34338760	RR_peak_32642	up.mid	1.559278831574415e-21	0.8510390049452187	2.160733080852441	2.3881824205217277	2.144593031431005	1.3326663465871544	0.7494685763154901	-0.014653540909781845	-1.388470374056857	-0.41396680051520646	0.9646920610644991	1.2090095427413123	0.9808551018683478	0.17185350260790477	-0.4762327047520717	-1.0477403289579283	5.627937212465541	6.423171371221733	7.5482125201377945	7.747585423722522	7.561402212310885	6.90122432924559	6.372359885949247	5.90598665028592	25	24	51	61	86	95	129	142	89	139	67	87	32	78	35	22
chr11	34339824	34340821	RR_peak_32643	up.mid	5.569225622215663e-30	0.46068351959740156	1.474696334359916	1.9995513847728639	1.8896878858169908	0.7596975249419009	0.17463137243614368	0.2079003089492807	-1.296072001918795	-0.6694486319516136	0.7243269854239431	1.391673109559567	1.2694831433886298	-0.12311013758035377	-0.925171779581387	-0.3716806873399917	6.532953250112404	6.928535679630944	7.808415319220513	8.229705704750145	8.152568135362621	7.27343489549358	6.767099657816416	7.116514252738385	41	61	103	64	95	133	223	189	141	240	94	109	57	79	61	81
chr11	34360570	34361399	RR_peak_32644	static	0.7574685948908396	0.08654693490567718	-0.3009218553236355	0.0016187759891848042	-0.15072333120415282	-0.22038236107644232	0.04869302286912707	0.0028890181312690283	0.2587005444460998	0.1118969312770492	-0.9970692178972411	0.06122307594013565	-0.5044809910379773	-0.6195896065192326	0.5284258131150467	1.1608934506761128	7.290552593295184	7.234040796507985	6.807146196891747	7.214533983607366	6.996767182200749	6.952456319912628	7.394382868602095	7.637850190943622	89	88	143	74	39	67	76	102	47	110	53	120	100	117	104	109
chr11	34378447	34379950	RR_peak_32646	static	1.7918710717711224e-40	-0.9038017042072687	0.21224550703630482	0.6777469275366225	0.8042846097615974	0.2731355190893044	0.6440427060331856	0.28610397891399414	-0.41475956275955445	-2.1468237398732226	-0.250335904225254	0.5752640378421391	0.8038756267872667	-0.03658885424428774	0.748628798495641	0.7207395979772702	9.407365328430503	8.572911310611111	9.486579473207257	9.884327546213203	9.994465416065827	9.589556075928112	9.967849232642099	9.954413093419415	519	601	388	262	466	536	968	826	780	1137	680	856	1081	967	776	862
chr11	34380429	34381052	RR_peak_32647	static	7.496868349634849e-9	-0.9055518510930728	-0.38425633219925526	-0.057078179068427555	-0.16703060195422328	-0.5815699561981899	-0.49848254318831003	-0.7110264766966441	1.2689179415477205	-1.8975605398533695	-0.2515002015078539	0.8018598373858734	0.4914509535486372	-0.6058920727924002	-0.11516490903899171	0.30788899071037584	8.874069363678666	8.019395390565535	8.463688613343166	8.748004270262316	8.66422085104849	8.36803361033309	8.500487292624998	8.61467507550859	291	411	191	200	186	213	336	317	228	369	238	273	265	293	237	262
chr11	34392860	34393965	RR_peak_32649	static	2.138906024752203e-18	-0.05113559832178355	0.2467806114753605	0.6565038761095249	0.5401354092277806	0.020996506245771533	-0.1716168245542841	0.009143819286553159	-0.47124274831050605	-1.0876337276608798	-0.06211344682367481	1.3260388022593959	0.9843670084507288	-0.5619069738871567	-0.8992756242611442	0.7717667102332468	9.936212362152347	9.7712846244217	10.045683091598544	10.417110996510889	10.325689872764684	9.91195333481678	9.821683603183029	10.268804409802808	727	1075	961	899	640	1018	1270	1524	919	1663	820	1236	835	981	933	1211
chr11	34400567	34401141	RR_peak_32650	dn.grad	3.230737484120195e-13	-0.3869809359548652	-0.8495652413755013	-0.8240788420430369	-0.686730512318638	-0.8310292973042805	-1.4192061800006632	-1.9775413843401848	1.8013469392016246	0.6570010006758584	-0.2097508717483948	-0.07467690515428883	0.1785258698040188	0.02567536541542586	-0.9825320407381353	-1.3955893574561098	7.918605502696533	7.395222026949948	6.998800287398282	7.060578356196235	7.176384376006192	7.106475945728909	6.645357433624172	6.456439583847975	119	184	117	115	47	74	72	85	57	119	77	103	53	71	35	53
chr11	34417478	34418264	RR_peak_32652	dn.early	3.170545381913903e-19	-0.5830585154481172	-1.2025910318034134	-0.6120617837959559	-0.8589231416638531	-1.0733814208206076	-1.4529929973756182	-1.82602497100082	1.9415012168488281	0.41170283271109015	-0.8057366077950806	0.4998205057945353	0.06573192204111983	-0.2938259373052706	-0.9160914213104945	-0.9031025109847342	8.775046765554716	8.146536439938313	7.646357287505706	8.182739163105296	8.004395951378738	7.856673330150377	7.6010185418938105	7.606354973375824	288	347	259	184	71	137	203	191	136	192	141	189	98	167	88	122
chr11	34426434	34427308	RR_peak_32653	dn.grad	1.3336076265612758e-18	-0.10407457031419583	-0.010071574715338814	0.39811371263500545	0.2817030920161429	0.04162810860907106	-0.5888015489855783	-1.027023405310001	0.4026148223467902	-0.33970049512033035	0.014123003430270037	1.2847682301510817	0.9387732656413854	0.3804668862384025	-1.2203640821082469	-1.460681630579378	8.526182632827952	8.317378714714394	8.416904793564687	8.774321238609748	8.676997227455438	8.51995269828566	8.069659176701276	8.002060887225808	226	282	268	240	160	228	321	348	217	397	253	337	176	206	128	164
chr11	34433258	34433850	RR_peak_32654	static	1.9613996209402934e-5	0.14008272201208402	0.3349095999092096	0.19011377739167695	0.09725017089348818	-0.35271571835657334	-0.5015958732933747	-0.7010546602295917	0.36819716772983585	0.4843072579274482	1.1378859672585158	0.7171333317714469	0.4620269736610425	-0.9912337860634626	-1.4335290359371444	-0.7447878763476838	7.412681231099482	7.447954445718782	7.646505855381836	7.518684940008222	7.441185893154829	6.999698175865772	6.865332805488922	7.074566255381157	85	111	122	120	89	108	108	116	84	121	75	90	48	109	54	86
chr11	34438301	34438845	RR_peak_32655	dn.early	4.1280688531001466e-81	-0.2548195018045062	-0.9224163309706711	-1.2039137873336332	-1.5573112790571504	-1.6755678160219978	-2.1217749466692575	-2.1740906014057226	1.77663117349739	1.1645355923078446	0.2536413978877989	-0.07868564675110808	-0.5569015892251934	-0.658980724537334	-1.1635557420998333	-0.7366844610795766	9.68059926367636	9.340431050746218	8.834207415407871	8.649518781218621	8.383753323101812	8.327023495108115	8.046609149231177	8.283840139420102	614	821	720	564	218	355	275	324	176	289	215	281	165	211	181	190
chr11	34442047	34442647	RR_peak_32656	dn.var	1.3674953521787374e-69	-0.5402888436654701	-1.6208271480590477	-1.5397633269654973	-1.662128486802517	-1.107388894718301	-1.1242367661646244	-2.3490445901663684	1.9618152396806074	0.8436628447457999	-0.7532729055182759	-0.6011512622655218	-0.7506360285069362	0.13959114109452908	0.2545180520435581	-1.0945270812737695	9.640797063175043	9.07873549664342	8.276003942778518	8.352470915882835	8.2773294215151	8.724819834970223	8.782590135241698	8.104465736108779	560	840	529	480	165	172	196	267	179	235	280	441	309	418	132	190
chr11	34447334	34447908	RR_peak_32657	dn.early	1.124974799819308e-111	-0.7133130567079833	-1.5618897303836878	-1.7271338258929152	-1.63991959909545	-1.5118565059527562	-1.5330783799990841	-1.4162212288307108	2.154362657409145	0.64126760106612	-0.6761888508539842	-0.8989962104976785	-0.729831144831342	-0.4893489408253597	-0.38281160584739127	0.3815464943804855	10.792089372564313	10.035316599598849	9.37639225231396	9.264955404583986	9.349563119939695	9.469840020991967	9.52312454801335	9.905417383234223	1561	1991	1233	1098	389	528	485	559	479	605	570	827	602	811	717	859
chr11	34448478	34449351	RR_peak_32658	dn.early	7.932402003915905e-80	-0.9059192927265356	-1.382044134252114	-1.5041404703376797	-1.4690288988994056	-1.462900072603829	-1.4865980956249267	-1.2964721130453645	2.2697454677897193	0.22558598270114966	-0.5635864618926326	-0.7405864669570065	-0.6414665242670816	-0.5847372657794715	-0.4729520832435602	0.5079973516488797	10.918528543443184	9.987238074814915	9.627702147645113	9.54706342113378	9.592221080578394	9.618066137242145	9.668993902804946	10.115900744265037	1697	2218	1169	1068	482	663	635	704	582	764	664	921	681	925	913	960
chr11	34453352	34454924	RR_peak_32659	dn.early	1.5056116174020624e-60	-0.4154100938893109	-1.0187651142630434	-1.2007442213743185	-1.3289874474979821	-1.1085279174035758	-1.4044068290444538	-1.3751523594397204	2.116522777694148	0.8624861257279748	-0.32683393655438864	-0.6441556907907144	-0.8644015999765875	-0.3664737899485097	-0.7814377511916977	0.004293865039784434	10.279352386850874	9.797982547584784	9.341454577434003	9.21964863054012	9.135105856022651	9.326238570926584	9.166952050064799	9.468560062253772	1008	1373	1047	864	380	508	469	533	373	529	491	744	426	608	511	565
chr11	34459989	34461165	RR_peak_32660	dn.mid	8.120411524826436e-58	-1.158556578150294	-1.2082193873111728	-1.3064956901899871	-1.1730701229957348	-0.9473552851336693	-0.7688609621685895	-0.8059560359719723	1.892719516731293	-0.7480801447998393	-0.7912149027660753	-0.9226939790765016	-0.6429012015496128	-0.16119078929051078	0.36527879432722155	1.008082706424029	11.622157217563265	10.393383700610968	10.373312943627333	10.312135259701877	10.442323838664445	10.66646541443281	10.911433592539625	11.210532549300293	2845	3653	1595	1529	954	1175	1254	1303	1186	1562	1583	2189	2140	2211	1996	2409
chr11	34470550	34470750	RR_peak_32661	dn.early	2.2141230134486865e-7	-0.8830465574910339	-0.8642990735952031	-0.8850226210412105	-1.0172550560560494	-0.7347511449696937	-0.9645475135681191	-1.4377008336766	2.390325671591002	-0.5242294005000067	-0.39952511187828194	-0.3408250973651864	-0.6477864802716786	0.21408578266734082	-0.21709692800108224	-0.4749484362420956	8.145981708591634	7.221003802076805	7.26058058445683	7.279209917303081	7.181791103687032	7.455319234649602	7.318476913549343	7.236643857599108	140	232	110	93	75	69	92	93	76	89	115	119	81	128	66	90
chr11	34472459	34473081	RR_peak_32662	dn.mid	1.1282131366225808e-12	-0.4357391331716959	-0.9172348172452869	-1.0112615263081055	-1.0974466237780804	-0.7903724834789899	-0.8740180422416173	-0.6090599915296648	1.7237077539683647	0.3077520466923938	-0.730560750399509	-0.8940593055180721	-1.0411123490636691	-0.29758779015492354	-0.254371081509969	1.1862314759853763	8.972754457182486	8.493670064103018	8.142360024060597	8.087040775269235	8.03728581630017	8.288855134615751	8.303477379171616	8.790900960559018	313	457	325	271	136	165	169	194	147	188	182	311	195	280	281	304
chr11	34485906	34486629	RR_peak_32663	static	0.0015884249013317195	0.09349903095150701	-0.19163982224617393	-0.43343267619437914	-0.33987607318920865	-0.38618770320016627	-0.6653162481603258	-0.4431489717140313	1.1886355643176385	1.0733198180317072	-0.044349498691959754	-0.9063128214775696	-0.427228018649205	-0.49721142412796454	-1.2562659849478464	0.8694123655452092	8.03348925911215	8.007106180853238	7.751394727730539	7.554186223828777	7.663795988780866	7.647784492319724	7.474120473953678	7.960454214839967	139	192	216	173	89	129	103	129	106	138	132	142	112	119	113	173
chr11	34522743	34523706	RR_peak_32667	dn.early	2.1397371548382797e-13	-0.3293757671639113	-1.2133907534138098	-1.0335825191184873	-1.0131289718292635	-1.4753081284156802	-1.2106092097823073	-0.6299423451619718	1.555269610838541	0.6623646605966506	-0.8510164622493168	-0.4270025912246258	-0.35323519966285477	-1.1983674036745484	-0.5028946989382761	1.114882084314433	8.320052064273549	7.880294507857369	7.1349511380744755	7.343778856811918	7.38010945151588	6.96388007258353	7.306401834957143	8.103160285940431	180	245	206	146	51	84	91	104	83	111	59	109	82	124	149	168
chr11	34530922	34531527	RR_peak_32669	dn.mid	3.2686354945875254e-9	-0.7130939906493422	-1.042515392800787	-1.3768496242550017	-1.1875349056678755	-0.7304079125025812	-0.8672913323125324	-0.7939501564065505	1.7670410841484863	-0.0821655963289146	-0.6372067435045391	-1.2901102156510533	-0.8600239617348264	0.14755674082119777	0.03400655815136076	0.9209021340982843	8.509885141395106	7.755414984191667	7.528960047604556	7.262577608870407	7.4380513658219245	7.849140931460061	7.802812835702115	8.164663272255243	244	254	195	125	80	99	96	87	81	125	133	198	120	191	140	199
chr11	34573674	34574387	RR_peak_32673	static	0.014441368744132394	-0.017175133829847925	-0.5177950310808791	-0.41825880671633686	-0.6030959379607649	-0.5402857837700845	-0.2516000269446544	-0.6521220126666357	1.4278829626381837	0.8739910878769328	-0.9655687281922689	-0.48146634342592476	-1.0635977718638332	-0.7995695447988812	0.5696568181169402	0.43867151964885465	7.561901283276038	7.412789958640819	6.917568393894031	7.0478919302027965	6.891178332546965	6.962256462544293	7.330861177657409	7.29559907642017	89	135	133	104	48	64	76	79	59	74	61	105	79	134	70	93
chr11	34607159	34608209	RR_peak_32675	static	0.8946311341131743	-0.17300839139606644	-0.18284512342646325	-0.23398596789597856	-0.03401692675186561	-0.15127430557541416	-0.0384437035177467	-0.2158395301459819	0.6556727271423467	-0.8056607730836625	-0.6764584537359473	-0.9206878618030184	0.19733694814800448	-0.32056405921776626	0.645536279018665	1.2248251935313865	7.775769079947147	7.463242156657011	7.490873907616971	7.438641980087514	7.677747464196372	7.566986978396345	7.773601256555228	7.8974904181468455	116	148	125	120	76	98	122	91	104	144	96	172	133	164	111	158
chr11	34634851	34635533	RR_peak_32678	static	2.8681775408767905e-64	-0.830559647496806	-0.9286033663874637	-0.8260862266771997	-0.820122232934681	-0.29874902776143397	0.34513905584858723	0.6650784194505268	0.440026072340877	-0.8344497727217093	-0.9199688528912059	-0.7652624689905592	-0.7287784129010315	-0.022881950092775098	0.9545037374309895	1.8768116478254249	9.543280470356088	8.76455527380574	8.712301743249007	8.806829826835173	8.829122170671532	9.260436239019025	9.857634581044145	10.421179517250117	554	716	398	361	220	282	322	368	300	378	516	630	978	887	1126	1283
chr11	34636103	34636732	RR_peak_32679	dn.mid	8.690265197050721e-60	-0.6613114111079992	-0.898927766529104	-0.8126952685892195	-1.0117708966147767	-0.1328249356506435	0.35130536406007085	0.5170747894860892	0.46349850030256046	-0.6612759082189923	-0.9363387009668263	-0.786240125746053	-1.0275749905456373	0.1995931913387867	1.0165918373089382	1.7317461965272263	9.339155531063348	8.689677977783479	8.530848697637417	8.617519993362682	8.478166202661498	9.186768907519294	9.65852775764741	10.071478745795382	484	571	406	309	184	243	291	289	211	285	452	630	783	788	846	963
chr11	34655465	34656276	RR_peak_32682	static	0.005336291318621885	-0.25943205034469946	-0.732248013716927	-0.5959527015850352	-0.5923940559626267	-0.4317470356959373	-0.05544976925333844	-0.5149164703966974	1.2530562276507606	-0.029898053343072883	-1.3908700904539566	-0.8738786526072029	-0.7927573286939438	-0.20009305875235053	1.203216669629755	0.8312242865700024	7.712968044464377	7.316105202674751	6.895108727394556	7.055032346064607	7.080126022133105	7.263457906893638	7.697550917819433	7.582480602023902	96	161	113	105	54	55	74	82	63	92	87	116	123	156	82	126
chr11	34674138	34674622	RR_peak_32683	static	0.10879855354216571	-0.426397317487374	-0.3059966822779009	0.0784063420623033	0.019648062817871317	-0.17381699519965374	-0.21745788046514328	0.11930538870269795	0.40634495913638724	-1.3886321808105997	-0.9002069350131987	0.3847939632104463	0.2657796778354287	-0.2936568295721692	-0.14594582626764022	1.6715231714813537	7.445690607105423	6.831564306822649	6.998672167135077	7.438317235544937	7.397598163902433	7.206194794527216	7.256732046479709	7.8785536210426	96	104	89	64	51	68	100	110	93	102	107	87	88	107	133	128
chr11	34675304	34676849	RR_peak_32684	static	3.969116994775131e-6	-0.06938882695173654	-0.1766530916584831	-0.09781422439624533	-0.2555801746628665	-0.5700002473376267	-0.5141882679820442	-0.42974095898352993	1.1610289685547586	0.2526374673865479	-0.12021096602196683	0.33372094884405856	-0.26133169935200423	-1.474973829341077	-0.8716333518466542	0.9807624617763755	9.432541554349744	9.263453131899933	9.19405094865972	9.27854604937963	9.167782668801257	8.941874750338158	9.054180831370896	9.398986661759384	480	680	678	522	341	435	506	549	412	508	414	442	468	451	488	523
chr11	34686938	34687618	RR_peak_32685	static	0.001920199717672942	-0.6105663879736147	-0.7156131267370462	-0.5735709715955765	-0.9793222520355671	-0.46267989800900483	-0.21876867892159768	-0.754970172979882	1.4930000489251496	-0.694131655797432	-0.7615337837386429	-0.31633669857865193	-1.2890928814384512	0.13461596432664985	0.9034361965285232	0.5300428097728552	7.880846280994954	7.098674323008295	7.074569668372999	7.233783068753802	6.885901591589816	7.395054804947063	7.670003782671005	7.536469146513831	138	149	124	69	54	72	79	101	57	76	108	115	102	180	94	102
chr11	34813134	34813838	RR_peak_32687	up.late	1.7572665258350476e-105	0.13485105836311762	0.060935623586027186	0.43872846248551634	0.7990851266647503	2.182489559176805	3.0972767240606704	3.172082396810678	-0.8912705100511371	-0.8599691484896367	-0.9240766199820569	-0.5853603659645188	-0.30221775332926726	0.6827786926572745	1.3096328116496223	1.5704828935097184	5.919938904259665	5.95876444017013	5.879246910823435	6.299383270003143	6.650587279229832	7.872355693686583	8.649892065698456	8.973444899034746	29	34	44	35	23	28	45	44	45	68	139	197	279	364	305	390
chr11	34885791	34886475	RR_peak_32696	dn.var	0.00474294985259739	-0.3814073347730546	-0.5359691402939303	-0.5135748918129398	-0.452551923892437	-0.3405235755991252	-0.6639862672157437	-1.0156846975874747	1.745273669541474	-0.2309237592250406	-0.6534999558087291	-0.3752623927836345	-0.06551764819779417	0.42489182847921764	-0.41129091275542407	-0.43367082925006584	8.184051106194591	7.670425035875883	7.560594839711232	7.632910522360832	7.713415118535111	7.840875608406251	7.623546484707944	7.61772980445329	185	188	184	115	68	124	133	114	106	150	138	188	106	160	79	139
chr11	34887763	34888345	RR_peak_32697	dn.early	3.0978308157271984e-11	0.24635770816693991	-0.6002492225909012	-0.5255988484398937	-0.7173288869176849	-0.9297193012177098	-0.841909983323114	-1.2124585121313685	1.3478533682683185	1.690958320270334	-0.43139691293866345	-0.12297537789322381	-0.5059053827150002	-0.9164699206879912	-0.5195466394407419	-0.5425174548630254	7.7609904310568645	7.901116956591194	7.034331843045438	7.160293412103841	7.003902049095462	6.836224544360921	6.9983308619186335	6.988949415993609	104	161	176	177	46	80	75	95	68	76	67	79	69	92	66	62
chr11	34931310	34932113	RR_peak_32699	static	8.79148294426377e-13	0.08988180466147483	0.026493290470470467	0.058787032963455506	0.7790244752866669	0.8182965617782394	0.4822954787041722	0.16756347784578676	-0.8331169247795693	-0.9123987069685446	-1.0383055793438134	-0.8903094544095529	1.1014661367403746	1.2672718668042868	0.6282383984470468	0.6771542635097689	8.355472159015438	8.332069292919666	8.294903356516869	8.338589729336718	8.926533846705343	8.975477364263366	8.786843679729962	8.801282954534521	169	278	261	253	163	180	218	234	340	398	369	527	339	384	267	326
chr11	34937381	34938570	RR_peak_32700	static	8.489304813231223e-10	0.2873872629478524	0.5246467145941646	0.3644988264386309	0.30182820033504393	-0.09415901182879208	0.13722762063457689	0.24176167024039408	-0.8308900509698449	-0.2482615144149516	0.7549791235726047	0.211311701232278	0.038333089377863	-1.4036650417750305	-0.15298050505691707	1.6311731980340056	10.986642659642072	11.131666645992214	11.381386574661903	11.246060527464298	11.203003851948925	10.844071351790578	11.15538335558264	11.59948292511897	1803	2311	3020	2505	2142	2404	2533	2694	2172	2713	1726	2632	2603	2607	2721	3072
chr11	34947575	34948175	RR_peak_32701	up.var	6.575800935410207e-23	0.9285255003758024	1.8124258913184936	2.155094088302182	1.8484975518885483	1.134702263544264	0.9947255010621074	1.4426191140092708	-2.0250118641905095	-0.654566768157348	0.6115561346474847	1.091966808462764	0.7163904164981355	-0.2335844850386623	-0.30182198890395767	0.7950717466820933	6.351192370420584	7.157895409926996	7.903189910989317	8.185980335720592	7.964899886863714	7.405703722973033	7.365536187669502	8.011215108389576	39	49	112	83	106	140	178	219	137	178	95	133	93	120	124	172
chr11	34978663	34979256	RR_peak_32702	static	0.0072418277286055745	0.179400266098264	-0.034107511600425335	-0.23259526047484383	-0.12392677165748994	-0.24521185603344722	-0.10112943752120661	-0.7596462319255801	0.8255484657288673	1.1628023385999964	0.06729048834948742	-0.7967520781049259	-0.11061661557608632	-0.5901541419658092	0.4170975796533255	-0.9752160366848707	7.67839312874894	7.745231998421673	7.528117297379207	7.356876481078756	7.492858666746139	7.397821222233841	7.5974440344962915	7.321507489857822	115	127	146	164	71	112	103	94	92	120	103	121	98	166	79	86
chr11	34998906	34999601	RR_peak_32703	static	0.24514814634647167	-0.11310080753988101	-0.02033436774578618	0.2734772634911685	0.2088045554768773	-0.06356626942416764	-0.217035228895501	-0.18663851674143012	0.12319244732180927	-1.0512270894471323	-0.4991537589200135	0.8970447641688641	0.6478299576455013	-0.2709888185098594	-0.6198175848809462	0.7731200826217891	7.639847044186267	7.351719398223318	7.48716298047275	7.829701043881762	7.7685596261050796	7.543140103735293	7.457559773919616	7.799297831355938	93	147	151	84	64	117	130	162	139	126	111	142	93	139	116	128
chr11	35009884	35010842	RR_peak_32705	static	0.016041404892401457	-0.3519699602160003	-0.11706034605711024	0.06454751809548394	-0.07613686920168562	-0.14657120541557309	0.24048441274469615	0.036554239229290526	0.19009574347357744	-1.3767364830372077	-0.5861931248980334	0.10319918875391698	-0.31594504164264314	-0.4264123618602996	1.0223331851310067	1.3896588940796764	8.707396507190998	8.284994028433104	8.498116702573657	8.683970055087158	8.570972914180217	8.541192016715788	8.931759494065526	9.030786873861604	254	348	248	245	156	271	290	327	201	354	234	379	383	442	349	378
chr11	35018393	35019010	RR_peak_32706	up.var	1.9227089258735904e-19	0.6245624189451081	1.4677054723040253	1.8513310685441102	1.622038368669854	0.5762461288318842	0.8360713669951498	0.8743311243107306	-1.7176643382514971	-0.7104987116175125	0.639417483666007	1.2238464712155273	0.9209235708879778	-0.7255994414761567	-0.10496798081836584	0.4745429463940176	6.841374586157457	7.3587475840413745	8.052188831813124	8.352405369533233	8.196796277120162	7.35099045882721	7.6698039199802945	7.967494089094177	54	73	107	119	127	151	240	218	151	242	80	146	111	165	110	180
chr11	35019318	35020248	RR_peak_32707	up.var	3.622615697214627e-25	0.4436976072113262	1.4093683287023842	1.6186145520560358	1.6598829334754985	0.9272499062181645	0.8085877710989436	0.8053636449999798	-1.7270145619422375	-1.0768893076192958	0.5985412320084917	0.9727694700336329	1.0741653047001143	-0.11888609079674464	-0.1407933570565636	0.4181073106725919	7.401360979545579	7.7028400115918405	8.47977826155071	8.653317077669604	8.700336814075026	8.147089609010804	8.136930672124606	8.39610662506074	76	122	137	163	168	243	283	317	244	368	155	285	187	218	162	259
chr11	35028106	35028833	RR_peak_32708	up.var	3.0610715321195732e-52	0.15022436087124577	1.1452660942970747	1.701160575893438	1.458772784524318	1.1608143599905072	0.9612563676686859	1.3661108856251833	-1.5396913575323778	-1.4587554487172432	0.059385754533146456	0.9429981341801521	0.5962014199545369	0.18700551376025762	0.02904298235616122	1.1838130014653752	8.531696872062124	8.573658327278999	9.360743010031946	9.818854395206134	9.63905663910043	9.426907842057595	9.345011712336031	9.943705557280893	190	339	362	281	369	541	794	902	568	849	528	827	547	651	757	868
chr11	35034852	35035651	RR_peak_32709	up.late	2.5659846870842126e-16	0.9271965361069965	1.0420542632649468	1.93091722727239	1.971602000042731	1.8493720205736408	1.9476314012808051	2.397767260020533	-1.8150539086421966	-0.7880720825596139	-0.5972433869829189	0.40753559631636227	0.4763555812426698	0.351087816459495	0.5719303243569805	1.3934600598092235	5.73232260864159	6.531861437884748	6.6804277980406885	7.462680990406955	7.516259592071604	7.418734553699023	7.5906676451394155	8.23025532448274	25	29	48	76	46	47	97	118	94	122	86	151	123	131	151	207
chr11	35051359	35052825	RR_peak_32710	up.mid	3.3252215084243227e-224	1.565963758584719	2.650412053714436	2.7611401579177026	2.654758304887713	1.881467017108166	1.5763803495620794	1.3985179196053803	-2.098558374277019	-0.47660309448137944	0.8737867959990804	1.0489886969973163	0.9349767664899461	0.005758253842946051	-0.24579899569527303	-0.04255004887562616	8.589164221602148	9.703698308108034	10.631624978936504	10.75201577707723	10.6736719507081	10.035155143828028	9.862296414114262	10.00195986975865	215	332	954	806	1123	1502	1682	1946	1425	1871	924	1351	839	1047	758	957
chr11	35057292	35058720	RR_peak_32711	up.mid	1.4417673542720396e-132	0.8433811837487442	1.6010188042566236	1.653984771683091	1.5064311893188453	0.5601794770332134	0.3414435008180097	0.565480813870969	-1.5387681321444466	-0.3298287254799077	1.0822107730698618	1.2288168168793212	0.9848597382816302	-0.6596129135146718	-0.8822730205415394	0.11459546344975409	9.500886050748765	10.075984647599263	10.747698986495642	10.817440223831301	10.701388606339268	9.919104639588323	9.813184099303324	10.287399484480984	501	735	1343	1079	1202	1678	1797	2013	1424	1954	868	1183	810	997	937	1243
chr11	35061609	35062585	RR_peak_32712	up.mid	3.462965849745503e-89	1.4603881440486197	1.9855075417252785	1.7925307469335268	1.5722156257122113	0.8930016955204537	0.8933190687640726	0.9665519861571964	-2.008361298467427	0.20268203183261305	1.2024345683667517	0.8816077357701757	0.5125424698041887	-0.609880390892015	-0.4573137293217414	0.276288612907442	9.397626473363426	10.489557377369024	10.983288402916802	10.82484703338521	10.64258295742582	10.088270795307206	10.163616334857053	10.525908225637064	442	694	1786	1593	1535	1879	1803	2029	1239	2045	949	1437	1144	1273	1138	1501
chr11	35068791	35069271	RR_peak_32714	static	2.7023943874556984e-9	0.16697959369133994	0.47018037466465573	0.7347741271544043	0.6092345660443477	0.1638509219305782	-0.12511549519471865	0.21719878348327307	-0.8200683276348648	-0.6959470820060506	0.22070699259383497	1.1100491037769382	0.7756512531632256	-0.46789082376797797	-1.0921291600073513	0.9696280438822324	8.614486108368302	8.647189707604575	8.888710708639806	9.123035524191941	9.034928019013929	8.707278215699683	8.542803227772628	9.086037232369584	245	305	352	330	214	399	397	529	307	536	275	435	256	327	336	434
chr11	35069744	35070038	RR_peak_32715	static	6.94820442998033e-14	-0.2853189812051322	0.22499354336652605	0.5977207534177897	0.4504460361864975	-0.05668884865753946	-0.3284978872734807	-0.22466976060980418	-0.10887368139946885	-1.3400231603811958	0.1396820293627019	1.3320080262049303	0.9497409327026038	-0.3923640130652045	-0.9286263096509791	0.3484561762265903	9.076597322027556	8.728751652786642	9.14682358539342	9.483700172197452	9.375695453649325	8.996500724640246	8.84498661475423	9.20581007247388	368	469	373	361	260	522	605	661	418	725	372	543	328	441	370	489
chr11	35070111	35070376	RR_peak_32716	static	2.4378813414963442e-17	-0.4926817982362598	0.07609574163118844	0.47880496250948845	0.34084682733284577	-0.197700801493366	-0.5170647784595529	-0.5117811025808264	0.2999582341654619	-1.4162767217667718	0.15202609327578848	1.3239112422064754	1.001653551757995	-0.359929290800311	-0.958335415802746	-0.04300769303587448	9.098229533504938	8.575479526991533	9.053170710209024	9.410116574246459	9.311959728530987	8.897233622786759	8.714964403376317	8.993765141809227	381	471	324	315	248	463	593	592	395	685	322	524	296	386	301	410
chr11	35071933	35072642	RR_peak_32717	dn.grad	3.6765824939137756e-30	-0.006698470016014709	0.2598316753392055	0.3029470272613983	0.0531070560086588	-0.7228287395481405	-0.7626238564346106	-1.0157480785371067	0.5727292402488384	0.20978761612117666	0.9407741472539923	1.1010988759646394	0.49017494824506275	-1.2481285998556926	-1.16605696480634	-0.9003792631716667	9.677907203811738	9.553182365929027	9.804385784134695	9.859481354517637	9.649537433021624	9.052169664171982	9.080373569967861	9.171673674619896	606	828	795	744	593	732	830	925	539	910	394	567	507	436	402	423
chr11	35079430	35080027	RR_peak_32718	static	0.0918848850463625	-0.4192271866421874	-0.2750111194144309	-0.18691320591387203	-0.11539794854579738	-0.08588862520342105	-0.3023438768690503	-0.34813476394082193	0.8887100795429939	-1.3258024206063852	-0.7515590509350975	-0.20061953827125517	0.1690120075127805	0.3547117478287959	-0.12530021681874937	0.9908473917469169	8.810831224097466	8.340759741258653	8.462653581222767	8.579600743930097	8.658061917131416	8.6974801422655	8.595588671349429	8.832511769047034	262	407	257	261	143	278	268	293	252	330	263	447	270	341	251	367
chr11	35080446	35081146	RR_peak_32719	static	7.723251111288027e-6	-0.5876315852609221	-0.2569221667864754	-0.21025576220778971	-0.2809899232760942	-0.0352362583801928	-0.27686606983802253	-0.5360000358043151	1.120160628300698	-1.8217679679766323	-0.4066364950929201	-0.09814169632296917	-0.29748381141058744	0.8087134141814802	0.16895688116107951	0.5261990471598824	9.45577291096545	8.869695698896571	9.151611551439046	9.213068437860297	9.173356436961873	9.393727858210404	9.266278563298929	9.337446671507593	443	767	460	378	292	470	467	529	405	522	533	773	462	670	394	581
chr11	35087444	35088118	RR_peak_32721	static	2.601799344005191e-4	0.29468800648366894	-0.25773846128598155	0.19858540401838268	0.2346117832800352	0.13669733563758144	-0.26054114938980083	-0.7776265444348219	0.217764190046499	0.9225914824963322	-1.1778240746986195	0.5914243876422488	0.6907855443832357	0.5376619491593431	-0.597957382214624	-1.184446096814418	7.108033042113934	7.332891070779398	6.662804502582632	7.227240252620909	7.2589390163748515	7.2100886524161325	6.847796886897821	6.660691907263626	70	84	116	105	34	62	93	85	63	122	86	108	59	86	38	66
chr11	35095205	35095791	RR_peak_32722	up.var	5.932127467311798e-10	0.4929615023097006	1.2518311843902044	1.3357240572662277	1.0523058738814473	0.6572101330734068	0.40754994705530706	0.5569390367130852	-1.671160301055357	-0.6916514154221777	0.9095715999534515	1.1048525346850533	0.5454723802349384	-0.16093015538280347	-0.5514066693892825	0.5152520263761731	7.160672376462484	7.543420705377245	8.169107151252316	8.2454142195533	8.026833436383109	7.750802872480605	7.598222088979259	8.015024671696736	80	80	146	117	124	190	170	255	118	231	128	174	97	168	122	176
chr11	35099066	35099782	RR_peak_32723	up.mid	6.561901202343698e-51	0.42640400459042505	1.9475335777967349	1.6350830919397277	1.2861780580833895	0.4575375998496718	0.2891276108234041	0.3893391673741744	-1.2676080495185005	-0.7182586897005621	1.560620741279422	1.1299252385537786	0.6542816443214658	-0.5823203126396513	-0.7392661791609312	-0.037374393135030076	7.696807760863678	7.980690302201326	9.158327215227118	8.935760406562823	8.689966159444028	8.05093800751977	7.969834442649383	8.332545020899786	97	155	210	170	341	408	349	429	263	335	151	247	180	170	175	214
chr11	35103903	35104602	RR_peak_32724	up.var	2.5389678460514875e-51	0.9313848821032111	1.2506234791151707	0.7260128545964556	0.5127428212868471	0.056019041485973094	0.2770476472487145	1.0168913656676	-1.1623740364287212	0.3870954944093278	1.0802190766733357	0.06693453613058387	-0.32600211037995735	-1.154194982132138	-0.5511703090352507	1.6594923307628302	9.571465426913926	10.225360637211198	10.517867318734252	10.090248772811112	9.924424672375562	9.574917088481227	9.829400921548833	10.762327760687935	555	751	1417	1310	1033	1366	1006	1127	706	1115	623	910	873	950	1387	1779
chr11	35104767	35105724	RR_peak_32725	up.var	7.056686714277274e-56	0.9694972172922796	1.229227582105703	0.6550063721913255	0.4472515690097238	0.04216200136574303	0.25948736690534485	0.9057385055385319	-1.1402054761372697	0.5610785818768886	1.1307744499376617	-0.00820707211916432	-0.416383094287122	-1.1591101406636852	-0.5396178391772861	1.5716705905699664	9.80490043731735	10.511611999498768	10.748263048445573	10.275131353031867	10.105575473804958	9.797047460069345	10.054383893735716	10.931410829580791	666	938	1812	1626	1228	1645	1179	1305	843	1267	754	1105	1060	1145	1549	2058
chr11	35109195	35109784	RR_peak_32726	static	6.545758483951675e-5	0.3763976589866499	0.22606346624348916	0.35746229409867425	-0.06260714865388714	-0.1552424048043916	0.04835725962574488	0.5474490582264215	-0.44155696442134756	0.2986308266701312	-0.12558193979582946	0.3199170810425902	-0.85814689285412	-1.0489349675610116	-0.20668853526383962	2.0623613921834085	8.257170363544374	8.472219553728209	8.348971625307737	8.478403919128365	8.136137123295835	8.080706837284296	8.325407459721808	8.984641988117204	177	223	326	260	149	217	263	249	152	216	169	232	236	241	279	435
chr11	35111229	35111770	RR_peak_32727	static	0.003003076805099954	0.24035580357510852	0.35452542167084156	0.9862011150778044	0.49965447201744256	0.5543897659494184	0.419812308121287	0.4226281730764603	-1.3332334226370537	-0.8376529847969894	-0.5174148785764983	1.2793597176545364	0.04577263902025519	0.2157465716259075	0.13492736495462357	1.01249499275522	7.041666987793308	7.19771750394932	7.298555466775972	7.864331639015348	7.475894393220765	7.529416521801513	7.503967819727354	7.780300117824009	56	95	105	94	57	97	123	182	86	125	92	169	104	134	116	124
chr11	35116367	35116604	RR_peak_32728	dn.grad	1.7817562280098188e-21	-0.22205900362212147	-0.5755737889979118	-0.3418256430438087	-0.7148423607847485	-0.8719295976353988	-1.1208473797883882	-1.6592045763023264	1.725068555636203	0.7887902521364446	-0.018949189336349898	0.6354899470664954	-0.23139121868528068	-0.5415818324661162	-0.975264861645356	-1.382161652706028	8.641344967821695	8.331285317516791	8.063792833899075	8.280518105669683	7.993440139530557	7.890716843607494	7.747097571572829	7.612348879570813	228	344	268	246	118	166	201	229	137	187	151	187	114	183	96	113
chr11	35128044	35128635	RR_peak_32730	dn.var	1.6477353446965538e-5	-0.18903590566968337	-0.27005435639044384	-0.4511259877845878	0.03391567757402923	0.011961926416681368	-0.46502250910618165	-1.0928189421341234	1.0892798693734427	-0.13031535526312046	-0.31442042633750117	-0.8677596095471807	0.9799784650417809	1.0083666542094667	-0.41404673193952046	-1.3510828655373777	7.600597875815467	7.2736075534287306	7.2242464413748655	7.0758885647188094	7.571292659857129	7.578903925415078	7.197535252999467	6.946302925073216	85	151	111	100	57	86	72	87	88	143	106	158	81	106	58	66
chr11	35132460	35133324	RR_peak_32732	static	9.653072800467872e-4	0.37134883832716714	0.041782659820959404	0.14994469827919782	0.13448412819727262	0.10027346079978035	-0.2047463312442341	-0.3471322631836771	-0.19521796339169517	1.3185744099594867	-0.6138897953567924	0.22644707713326903	0.20599497299758907	0.1876794382233727	-1.1422347205828864	0.012646581017696723	8.147976922514228	8.366013455032842	8.087674231001259	8.208710735776119	8.205764951435443	8.20312690426088	8.011574960389211	8.177916341746638	137	238	301	233	113	181	195	208	154	241	184	264	156	210	144	198
chr11	35147847	35148885	RR_peak_32734	up.late	1.886777237108051e-20	0.44550451517441064	0.4806642390822429	1.5353943102651024	2.198486231084489	2.056884424931973	1.5063425149776914	0.323162128731977	-1.412981288146724	-0.8036169096565453	-0.8257289267833904	0.5103142328119208	1.2556066472791625	1.139253419998177	0.6322294263682682	-0.4950766018708654	5.861115119314054	6.314032039109973	6.297597033978266	7.290626121201272	7.844573080726749	7.758092237460215	7.381240958384037	6.5433580889545935	23	39	49	54	42	29	83	105	137	145	140	161	88	130	34	62
chr11	35160246	35161582	RR_peak_32735	up.var	5.529584396778834e-74	0.5278483229043496	1.7799264937249393	1.6932219088747344	1.6113679966331256	1.0216281624680095	1.274390303715939	1.154028750780724	-1.7703359866502688	-1.2027066966097406	0.8736272542507317	0.7649374478787361	0.6555849882275019	-0.28275699669331344	0.28539740427787297	0.6762525853184869	9.702379754791881	10.008758578450085	11.129463173064646	11.070797674993692	11.011774508747841	10.505302910869908	10.811965163998803	11.022929877569851	722	723	1218	1063	1806	1982	2349	2248	1966	2263	1498	1798	2144	1889	1775	2057
chr11	35162821	35163612	RR_peak_32736	up.var	1.1505102889308842e-34	0.5766714543266778	0.9828421469240723	1.3556322950180133	1.2990772435265987	0.793518993088399	0.8209394201780227	0.7885937198509471	-1.8859271474666208	-0.8755384790648286	0.09296317607327587	1.023525771948207	0.9214722208538682	-0.18547814098513016	0.0775905673622056	0.8313920312790055	9.350104490062115	9.710208360336289	10.055383643164664	10.387037394623494	10.350665372773303	9.9561467860495	10.049904824897805	10.318560672952938	449	628	972	800	715	929	1290	1430	1047	1526	906	1207	1121	1072	996	1230
chr11	35180227	35180984	RR_peak_32740	up.var	2.4099399656094794e-32	1.290634879306985	1.8112308094247713	1.9072059728307176	1.5919866169404548	0.6107497039663834	0.4608446258937119	1.6391538652905255	-1.6485332972103697	0.011391561267877118	0.7368292351993727	0.8928995257404112	0.5152548132936112	-0.7776445754400397	-0.9109248458015609	1.1807275829506874	7.251029714095749	8.224041331798576	8.64927701704626	8.740762005116082	8.519394940999913	7.761525619787374	7.683399642692711	8.909480511942458	71	103	286	191	191	290	288	365	221	293	119	191	99	190	291	364
chr11	35184144	35184890	RR_peak_32741	up.var	9.765154713446558e-14	0.48980624051643723	0.9136389533514815	0.8840370249797119	0.5414802867673391	0.03025934709202456	0.18121368895478124	1.1382774079925264	-1.0048953740143327	-0.2526002933345918	0.5710301910714481	0.5369569652710594	-0.1472294079683849	-1.0348526308468924	-0.5752165435760928	1.9068070933977892	8.160982945748092	8.470905662776744	8.810216398830077	8.79617926501226	8.514315266171867	8.148641466093748	8.337997569396553	9.360515899046181	155	215	337	251	233	318	348	334	171	377	178	248	191	304	412	579
chr11	35194685	35194934	RR_peak_32743	dn.early	9.062606693804072e-10	-0.4504496715830486	-0.3178913525245443	-0.31147754703545977	-0.2698998456797192	-1.1035354604009524	-0.9243856550609774	-0.840502890978465	1.5627144390266794	-0.23167817718630013	0.27236455370066553	0.3629834882265789	0.557189485178045	-1.7819722571228551	-0.9954139050066648	0.25381237318384686	8.366119747830705	7.843361299014611	7.990203519471131	8.016603435084978	8.073181256906043	7.391715811224543	7.620863000273609	7.984798732903521	193	248	170	166	118	146	156	186	154	191	102	121	119	142	125	163
chr11	35195008	35195259	RR_peak_32744	static	2.0877626696946776e-8	-0.5291318604701433	-0.3761174087031811	-0.4019155198608477	-0.4236385265867448	-0.9908246897385138	-0.8854281184118642	-0.8730330700886946	1.885502631316176	-0.4043821696153831	0.22019383474586982	0.22175971133623584	0.20451792425198814	-1.5327639912605389	-0.893599935839064	0.2987719950647161	8.519689615908206	7.943198375360604	8.100438859870568	8.10083307801541	8.096492362176164	7.659121972955144	7.820035080493769	8.120221348973834	221	285	187	179	132	158	174	193	148	207	129	148	144	164	144	179
chr11	35195779	35195979	RR_peak_32745	static	0.016723241279134573	-0.2131044435563488	0.022322460571241234	0.1019298185697464	0.06526137760123349	-0.35185904389263817	-0.2841001382720263	-0.5281541165125183	0.8386914077851706	-1.1325411845982112	0.39025350416617866	0.9150307919408825	0.8210023236220488	-1.2612943585613428	-0.5101496055180054	-0.060992878836721165	7.839168718206322	7.496201971879025	7.7611468301103645	7.852450697360723	7.836091066353173	7.473800730481095	7.604489352903178	7.68263630610196	133	144	134	118	94	124	151	145	120	163	110	128	106	155	86	142
chr11	35203756	35204383	RR_peak_32747	up.mid	5.692266955069527e-7	-0.013795600555526906	0.44480659173575837	0.9426495261515481	1.125887510862923	0.4322407431538614	0.11453685966689112	0.1722431162281123	-0.8914236771658763	-1.2890857062009138	-0.09839935517021126	1.055641403940418	1.4330842416465295	0.06700501211313807	-0.6129520075730365	0.336130088409947	6.927595836400476	6.760099076686997	7.2616206982425116	7.747707057046667	7.906687416439401	7.331289647097516	7.0448891632036075	7.444646153241044	56	80	84	61	52	101	123	149	124	178	104	108	58	118	91	91
chr11	35208567	35209173	RR_peak_32748	static	2.5698371702230976e-5	-0.4193366444375916	0.045597049773698745	0.12838104174455237	0.24368215858832562	-0.21543492156245592	-0.4655112725204455	-0.07173384060572247	0.3412666308232377	-1.5866642904564965	0.1377706380319918	0.47600546197410615	0.8826696795270961	-0.4986456833675818	-1.0565070727666297	1.3041046362342539	8.514670726157712	8.020686698357506	8.462529973057755	8.549194178102152	8.653391701951033	8.299464225041186	8.156526211522197	8.761373857884204	202	309	241	159	175	226	252	295	233	354	223	258	170	248	269	301
chr11	35212454	35213083	RR_peak_32749	up.var	1.2894277749219405e-38	1.1498359257579653	1.2120376731553142	1.9327130235330272	1.9587051970057243	1.1815803881150744	1.2248781023807713	2.3612140381894156	-1.85633043871843	-0.4003044306183614	-0.29092937199095575	0.5873659199558569	0.6474778333197863	-0.25369323128710786	-0.10276996183963095	1.6691836811788334	6.8317651996017075	7.77465490574453	7.845483734566839	8.414248018393724	8.453175141956137	7.869597022084249	7.967331538080384	9.114808877406563	48	81	158	159	105	128	205	285	197	292	135	202	135	225	324	474
chr11	35233410	35234014	RR_peak_32751	static	0.001434668595651016	0.057142697631882816	-0.00837952099496792	0.23331582567600287	0.22756360480526225	0.05734529138472194	0.10746380043286362	0.5644311019728547	-0.38949788573925825	-0.6028072418639427	-0.8415645889107302	-0.006962643935439949	0.023301229828680117	-0.3569121882192212	0.003585963593586289	2.170857355246347	9.016267288875127	8.953152935888586	8.882508985930606	9.129452498936356	9.138407027918069	9.025908803213532	9.132573639758302	9.773829767081894	335	462	476	425	201	420	432	492	371	535	409	521	445	547	605	813
chr11	35249295	35250046	RR_peak_32753	up.var	2.1300676653873587e-54	1.7549966230708443	1.4063936305008868	1.2528569382974863	1.1866293582803333	0.8446507706825988	0.5647163522852656	1.1713132546368517	-1.9438396256248578	1.1397174970735717	0.5108884941475054	0.25688474653309	0.17097099688982464	-0.4154573565019216	-0.769862206117393	1.0506974536001934	8.833780683969003	10.132331800296846	9.867518608506714	9.760552258641427	9.724372161737776	9.477414780167768	9.32816740293824	10.094843577368533	288	386	1275	1248	651	743	727	891	643	870	602	794	567	609	819	1035
chr11	35257974	35258710	RR_peak_32755	up.var	4.195404176926304e-32	1.0061061495161747	1.5529859629888854	2.0068698838369596	1.8352994187442	1.8417617263998471	1.6593688766238768	1.6078271320476074	-2.168842265683688	-0.7775754159989976	0.028749201109789693	0.686170317363467	0.47288261058111114	0.5295748672328401	0.40388635519812044	0.8251543301973473	7.425871309069411	8.175394568763462	8.6097893475393	8.963964693669219	8.849059276871277	8.879601343631975	8.811888623194692	9.038840157257113	99	98	253	198	196	263	344	458	276	426	337	485	352	387	325	412
chr11	35278703	35279318	RR_peak_32759	up.late	2.1562418092702987e-23	0.03715157721500736	0.6095747694422362	0.6988457181667244	1.516998607000763	1.9098730990521025	1.6452912269071573	2.306063158942167	-1.202047488215002	-1.263588302230481	-0.5412427054302299	-0.4696350112476202	0.42007891560953736	0.8236720504260633	0.6553497603473346	1.5774127807403968	5.757319299804067	5.703277176979132	6.337605631823931	6.400487994791272	7.181791103687032	7.536206788821927	7.388394413894273	8.19810490923934	21	36	35	29	31	42	37	62	76	89	109	143	89	130	169	175
chr11	35288980	35289491	RR_peak_32760	up.late	4.860306815839462e-27	0.46521226137139676	1.1518446044630446	2.089675555992959	2.8126111800501405	2.6680317527831576	2.2473654079797796	1.291666453921005	-1.647124690938322	-1.1833736228645806	-0.49845161195966975	0.42395318381600167	1.0567727818045007	1.0063981809630353	0.707623076134922	0.1342027030441145	5.501476455360674	5.9147946934287665	6.525231581341783	7.347325051787304	7.911325653105541	7.866429279390091	7.600145903657726	7.089084874164735	21	23	49	29	40	43	83	115	101	222	139	195	126	130	65	73
chr11	35293790	35294663	RR_peak_32761	up.late	1.1814672922423503e-168	0.7562710894460507	1.581518667349956	2.389399643818367	2.810858035923752	2.730581305931592	2.63585000231967	3.1523180618059095	-1.7323909288282744	-1.1540609278547258	-0.4528791391787451	0.23836676686142533	0.6148660814233962	0.571264462683633	0.5671390433310268	1.3476946415622586	7.602011598551201	8.134954631257665	8.781108122009414	9.418105491834302	9.765057381199867	9.724877589587875	9.721075930505236	10.440374025048298	93	138	251	186	226	311	568	627	669	897	746	987	816	843	1065	1400
chr11	35302915	35303441	RR_peak_32762	up.mid	1.45988795342415e-37	1.06102182353381	1.8506419143663344	2.881654092166711	2.9154004431050624	2.292783143313093	1.764813075473262	1.0228146310273265	-1.9176732135957346	-0.7804575123052967	0.07418057165784317	1.0928926751292427	1.1344363864793043	0.5602219689588661	0.13034281091118072	-0.2939436872354094	5.720817151405042	6.658204150090576	7.362667364570905	8.202373921659497	8.236617675814934	7.763302781524728	7.408960915419179	7.0592289809857025	28	25	76	58	73	83	191	210	158	248	117	195	115	105	54	84
chr11	35303916	35304597	RR_peak_32763	up.mid	4.228466366527667e-46	0.9472058061084028	1.8784580367359385	2.6049290076955134	2.8216997322633857	1.950294873156185	1.2312736147857248	1.053316815165824	-1.899724619902203	-0.7942939445242021	0.2779826826994823	1.0508410461265432	1.2924362817931927	0.4169400462662355	-0.2642058805968588	-0.07997561186218997	6.061414884842069	6.894226481495323	7.702060414334902	8.28431801037313	8.466331517362667	7.806748393777106	7.293585298578271	7.43238107082723	35	35	88	71	95	111	190	244	197	299	127	193	89	112	77	105
chr11	35325185	35326367	RR_peak_32765	up.var	3.3220733880372563e-119	1.734747202119739	2.3636978185120334	2.3700473959347597	2.544594553894859	1.5907016297349272	1.3466718913901596	2.379591348837467	-2.0425100882632243	-0.2611229429047285	0.5280018567154724	0.5659934031456462	0.8130539406137933	-0.3207504150068078	-0.49585891487843214	1.2131931605782789	8.860825431985269	10.129738180884933	10.691845368713244	10.718907401658338	10.894892878234934	10.087264505394387	9.962531704606672	11.1799189372085	278	420	1420	1116	1129	1638	1653	1882	1762	2121	944	1442	1005	1034	1987	2314
chr11	35332804	35333366	RR_peak_32766	up.mid	1.670512408344345e-148	1.4856963511676031	2.326064948195554	2.5610746295467353	2.4656162929691976	0.7693681539107393	0.5216902344351604	0.43991542452155286	-1.4258777477533342	0.009819455281882605	0.9610812909898925	1.2658753166216319	1.1734375939952093	-0.6447345549319556	-0.805190268093827	-0.5344110861095019	8.375695402043785	9.419630063303005	10.111318533635915	10.332942597003196	10.26572860337447	8.943685959292875	8.827014226414505	9.023905167640308	183	266	811	576	669	1086	1253	1349	929	1496	338	543	339	413	335	389
chr11	35334649	35335475	RR_peak_32767	up.mid	1.4696378407488078e-172	1.6514517014084222	2.2397799990949383	2.345927211849325	2.2378659844328137	0.8321314611041943	0.4733293091204032	0.3905813527165925	-1.4759695617072661	0.25892266144933535	1.0193597701120358	1.1920984171668114	1.0736317033520626	-0.5808945701690625	-0.8871701161305761	-0.5999783040733381	8.930275044750083	10.13171035053736	10.658322884724559	10.777946632226252	10.695906900513886	9.550126054402211	9.338026277075455	9.536910321820777	308	430	1508	1053	1122	1566	1728	1971	1409	1958	601	903	566	621	468	696
chr11	35340408	35340994	RR_peak_32768	up.mid	2.8765900313016336e-36	0.3150694630193266	1.032681041239546	1.8253295499473448	1.8540883031574444	1.1383431525489471	1.1288392753815426	0.43172151746942605	-1.5782947291672516	-1.1837499666715883	-0.03581696014829075	1.1763015351399109	1.2447406764211961	0.2284048462737934	0.35875806235632296	-0.21034346420409739	7.360176263108156	7.563154205198389	8.15372111032646	8.777308954166648	8.812518231734616	8.289652957916271	8.35671462001492	8.063934008834167	73	119	140	126	122	188	291	386	262	420	190	298	224	268	153	153
chr11	35358566	35359355	RR_peak_32770	up.var	8.089543236962001e-37	0.8617809794716239	2.076769767947283	2.365030819312461	2.4311510701573877	1.6034219875298845	1.0971539752937216	1.3686753001707845	-1.9306093545787353	-0.8366900795705873	0.5907172388193986	0.958650570260891	1.0542537230662532	0.1433350692814523	-0.36726128754686305	0.38760412026818913	6.695770801580487	7.426181754775373	8.379262995632764	8.62493243529809	8.688766752477008	8.080545490273721	7.7396198111955945	8.243644170810185	53	60	125	113	138	248	297	287	225	391	157	250	108	191	165	194
chr11	35366633	35367318	RR_peak_32771	static	2.3701732163776166e-23	-0.7258147523523724	-0.422366638927639	0.47067184234004433	0.598932626868193	0.4881656911281553	0.2717264138223817	0.4319609024730123	-0.21074065177093249	-1.8191858483382266	-1.202334253601737	0.45673925986333874	0.6956384227260948	0.5554861171814144	0.3410524546575058	1.1833444992825395	8.318056722082535	7.574053882934653	7.859384921129989	8.626806408046297	8.737311668542132	8.672482780706288	8.57329428857292	8.96290512140087	171	257	146	123	102	135	286	299	252	381	270	416	264	335	300	389
chr11	35373161	35374042	RR_peak_32772	up.var	5.390573938083116e-53	0.29067517153194844	1.543619997400735	2.6972870758624508	2.7966699042708014	2.3053329358346337	2.0935244991005155	2.1915436410649365	-1.622132724060521	-1.4472358232266673	-0.23458460206628848	0.7765733926925406	0.8675143865593871	0.4939992068329327	0.3988287393351481	0.7670374239334738	6.531683336011503	6.694225491451412	7.8212148339983765	8.760944464282273	8.845461371617338	8.498331364665772	8.40988375440189	8.752082117900397	39	64	95	49	80	163	290	376	259	451	225	365	234	282	248	321
chr11	35379804	35380410	RR_peak_32773	up.late	5.090296302751263e-74	-0.023776279808222202	1.7225558369013556	2.5359359252319633	3.270838801632244	3.125287600726437	2.6832594602585975	2.5480905616680887	-1.5439867818064763	-1.6059084555849128	-0.1857298799606567	0.38392360028782047	0.8695742270347696	0.7986070513322263	0.5716815559927332	0.7118386827044969	5.768794693852531	5.695388942972686	7.378955751909153	8.054257934608199	8.629977981343137	8.545849137557244	8.276837733912386	8.44298859030318	18	42	37	27	82	76	176	176	292	271	280	319	222	235	194	235
chr11	35412515	35413026	RR_peak_32775	up.var	1.3890555607434003e-33	0.5157545654613069	1.8347877117779336	2.9118488966107976	3.167998321146802	2.120311415088425	2.012881623322688	1.7083011148104588	-1.7109006996606344	-1.2703529786091803	-0.0479729635166527	0.9379646324232758	1.1597373152534423	0.30905292064821543	0.2831508324766421	0.33932094098489085	5.557825732162599	5.976213432752141	7.137106428726668	8.073450311531385	8.284067591769341	7.476173529948243	7.4515743444509095	7.50491903656404	24	22	59	26	48	90	182	176	169	252	99	143	89	144	93	98
chr11	35413621	35414380	RR_peak_32776	up.var	1.4146945391846102e-29	0.8808348968088996	1.8536713433175447	2.6097690201287955	2.680488058031919	1.8334668264570015	1.690195869367966	1.6205380603666124	-1.9871264605568828	-0.9538627564203215	0.1378671875201239	0.9573740844813321	1.0489739925716859	0.18952266737994106	0.15349096740979268	0.45376031761433017	5.949703866625159	6.748421903659499	7.592334637944877	8.22581758857647	8.296624777960512	7.632264583524623	7.604411898333076	7.836521615355757	24	43	90	56	72	123	200	209	186	234	101	182	104	158	118	134
chr11	35440223	35442031	RR_peak_32779	static	8.731180027337686e-6	-0.08842471181653515	0.9004868988328769	0.8435237870609116	0.9382114672933566	0.7435487901962979	0.5633854193378481	0.6261391368115709	-1.2165929666612287	-1.6763661249487778	0.4762301809896602	0.4438571688599479	0.6411759311017973	0.3437240306255814	0.1455043739292517	0.8424674061037721	6.9706415016823735	6.758379320921239	7.7521624027754745	7.737216845322637	7.828312443279115	7.69098866104314	7.59947714967785	7.921242112361325	52	92	73	70	127	91	148	122	127	152	138	146	141	117	152	121
chr11	35600979	35601737	RR_peak_32792	static	3.5742716270763784e-4	-0.3945755435874894	0.26476193602249753	0.3723596398378677	0.08323513731144172	-0.18287062181005337	0.01915378109476001	0.22154831826223184	-0.09543118572555781	-1.7734661697115004	0.3806570921190336	0.7228250768137392	-0.10171020046797022	-0.7725584846719673	0.056551700027227286	1.5831321716169728	8.041222933149292	7.549508361626925	8.180731075578542	8.280996556089072	8.039382993533543	7.842804328742937	8.0857584763649335	8.533092333910094	138	196	138	125	142	169	233	198	131	212	147	177	162	230	217	247
chr11	35619937	35620758	RR_peak_32795	up.var	6.02574519459158e-13	1.0438787683712978	1.6566076230309967	2.0023352185606	2.0358608833042573	1.7308398003091008	1.9927817946114443	2.758138902268885	-1.856510610589254	-0.7663295075209205	-0.11325804210624206	0.28657372272073123	0.3490647740016954	0.038382539678750466	0.4402614091519179	1.6218157146633212	5.121653666107073	5.9833803842133015	6.499596569759624	6.815641044874116	6.86503669884371	6.619459903021887	6.937122498982006	7.871074583719992	20	10	47	34	36	46	59	72	56	75	62	62	69	84	111	151
chr11	35639168	35640873	RR_peak_32798	up.var	4.9718450402113553e-29	-0.12423893676167402	0.9955555474628662	0.9293411385228547	0.8096251961245291	0.1517513479542836	0.7623629044536925	1.0350787186176835	-0.9869049923143114	-1.4797786482331532	0.5584584500741336	0.4791527094150126	0.3069919994764762	-0.8064548617471536	0.41533778419703493	1.513197559131945	8.549141258874535	8.32858034761605	9.24069124330882	9.205201932371322	9.128160032056805	8.629892674083383	9.176644759779638	9.667936898212677	239	278	278	236	385	419	495	492	419	465	284	366	560	469	619	661
chr11	35640888	35641261	RR_peak_32799	static	8.565046993812158e-10	-0.36242259812255195	0.7000419416840226	0.7280831942025217	0.5169779029959073	-0.013505794014368203	0.5209323654506296	0.6619404044852327	-0.6242028702918817	-1.744090755789698	0.5141436730464582	0.6007966403827443	0.24699182896519023	-0.7354295297709434	0.4479030474431717	1.2938879660149558	7.600350437780683	7.089263504704026	8.11986140950138	8.15940751040255	7.997940440067396	7.549589559834187	8.089630956414897	8.47571588782726	115	112	93	90	130	166	186	200	167	155	118	135	212	178	217	223
chr11	35683916	35684989	RR_peak_32802	static	1.7578389869481183e-19	0.6513804495300706	0.7994891227653004	0.47300788049071685	0.4518800345592416	0.10647771433059344	0.24445385226866656	0.5652004045216242	-1.2286773195650724	0.32332173628861227	0.846975688008661	-0.09455275455027008	-0.10228285662929895	-1.0745418616362747	-0.37762450183267204	1.7073818699163332	10.305758071410013	10.763268101452143	10.917634777307715	10.640083895806878	10.637805157800521	10.351195288476342	10.556637863340052	11.17127182473265	1120	1288	2297	1898	1517	1724	1666	1652	1480	1703	1232	1707	1663	1647	1911	2377
chr11	35705220	35705989	RR_peak_32804	static	0.09426531220021854	0.021636075805215524	-0.04546753654812101	-0.2004631963821307	-0.4974732086167461	-0.1033232087336147	0.045098997858542295	-0.6998064820891168	0.792550363285405	0.35107671104731786	0.20097333419925983	-0.5028385779624198	-1.4464289879617476	0.18633746428929668	0.9462555319074586	-0.5279258388045764	7.062325493675035	6.936617230340713	6.893875755898178	6.69346748069688	6.424783016429089	6.889708236999958	7.106092567236577	6.6863239604068365	63	87	106	63	52	57	74	48	43	51	63	91	63	119	42	62
chr11	35737158	35737693	RR_peak_32807	static	0.022345625522480143	-0.044514412407855024	-0.11623740385673588	0.10634493220378059	-0.25252771070103514	0.34273770002418824	0.49727698642480367	-0.3317816021849575	-0.025738015779911166	-0.6373025122926008	-0.8449564164714326	0.07866542370303857	-1.1177293377196675	0.9674014234325642	1.5978408802714914	-0.018181445143479358	6.621584799636819	6.411638885673588	6.340352718884222	6.65742578721563	6.246711638372784	6.962522784832742	7.178948343738263	6.62417891871623	50	57	68	45	42	31	57	59	40	42	82	78	72	116	44	54
chr11	35743331	35744240	RR_peak_32808	static	6.642008278868709e-7	-0.20904196103981543	-0.5650490542952931	-0.258640612103773	0.09830319403908121	0.13390578603558084	-0.03483073609488566	-0.1364919246781578	0.40973446270588026	-0.7402090234563217	-1.786904389341661	-0.7349792671667417	0.4959768711110565	0.686528836667328	0.4342132147100812	1.2356392947703565	9.28798072633232	9.006416976509684	8.750133536769336	9.00769748273392	9.30909718657276	9.355753849794668	9.29397435061753	9.490203587117243	398	634	511	436	226	294	411	415	457	590	496	776	505	644	492	610
chr11	35768208	35768805	RR_peak_32813	dn.grad	2.197519873471821e-4	0.007741586690307118	0.0014153555309768134	-0.4839737411215395	-0.4727389074118809	-0.45498881564438776	-0.6154597546165859	-1.0951201409370015	1.273167046016333	0.9479250713116394	0.9842700957492833	-0.6394499954675366	-0.5437592381089487	-0.3640084649572254	-0.6092453197085992	-1.0488991948349529	7.300052234949969	7.198312811456034	7.209681952344187	6.701763667362951	6.731696834802978	6.78792494019943	6.7112120366926655	6.573683257288215	65	122	104	95	62	77	63	57	46	75	58	85	61	68	35	63
chr11	35822405	35823232	RR_peak_32816	up.var	6.1392155335073074e-6	1.5113445173645337	1.0083433063862342	0.7820355875093085	0.8719184271472534	1.2406609924743122	1.3142500674103137	1.3216713014474644	-1.9831742316714975	0.6658643646862787	-0.1384751529600743	-0.4881639383837284	-0.30743753910354443	0.35593643376804657	0.6663740038085622	1.2290760598559571	6.057572682234853	7.409389149436413	6.998931028263591	6.820483247555015	6.91270875266502	7.251231513969334	7.409649220602903	7.6967986439970755	26	47	105	132	62	56	62	69	55	82	75	133	99	121	96	130
chr11	35833169	35833866	RR_peak_32817	static	0.002608083488294701	0.1509909030877239	-0.23738722783231503	-0.09381546060186717	-0.009645515148933177	0.02465437197815348	-0.13240893464775752	-0.9572822755447115	0.6128181796336514	0.8317078124445134	-0.9022588095856594	-0.11002984404488442	0.33368992483430315	0.5129657859448987	0.21334861047072645	-1.4922416596975479	7.486371393039993	7.545732807399672	7.075492578045704	7.290339810814564	7.410673664555267	7.459292087179557	7.378037899513359	6.915493148283502	83	128	131	131	74	53	78	112	95	102	91	152	85	134	60	61
chr11	35843240	35844102	RR_peak_32818	static	0.34811688671122243	0.14470562397551634	-0.1288253572990487	0.018421747047299108	0.464666037344933	0.09047726075081887	0.1572850957318456	-0.1683630470737025	-0.20972148975825416	-0.020283598404244596	-1.2043858243787877	-0.563891079942198	1.253703607101221	-0.11297105171031008	0.5250871448956136	0.33246229219695816	6.912100440803861	6.965704801093804	6.630644893661403	6.811882716776919	7.326199043721722	6.939477462909961	7.120025827402152	7.065519667462056	60	73	75	93	41	49	51	83	98	87	86	72	70	109	51	90
chr11	35880599	35881374	RR_peak_32822	up.late	2.0067908196052736e-50	1.143568728806003	1.9714683354465654	2.877061089029009	3.308293479517121	3.1511872499268287	2.7867721509715264	3.197744480198431	-1.9848878457779562	-0.9470498625432795	-0.28551701110099226	0.41385366183825206	0.7323131588576092	0.6421428259971196	0.4448888096892994	0.9842562630399445	5.499121663895267	6.629284483843522	7.349666513555155	8.111252372510364	8.458041648875977	8.359849870094028	8.145048370324524	8.732397312947716	11	40	66	64	61	98	171	200	224	259	232	276	200	207	230	334
chr11	35900204	35900739	RR_peak_32824	dn.var	0.00428158032982866	0.07922131635256784	-0.23804090058770777	-0.20507773008267974	-0.30887171438788114	-0.1476500510382714	-0.3229265500619792	-1.0439736787850282	1.134469288011826	0.9488034442471963	-0.3022965449379615	-0.06811275299698483	-0.39406085282621145	0.27729589809401967	-0.03512856540747067	-1.5609699141844	7.2774473712170895	7.2277055195068165	6.892522543064128	6.955262868454536	6.867937910248953	7.047801515055549	6.964099682671917	6.555310577657636	77	99	125	83	51	58	67	78	57	74	64	114	71	85	33	65
chr11	35926988	35927698	RR_peak_32825	up.late	3.541182855077472e-5	0.23984845498856955	0.09381809317073708	0.2943058527387771	0.5089073388730325	1.0365439130451073	0.9229178178345063	-0.19766256226879428	-0.912022162444948	-0.4206972361182849	-0.9064420726307413	-0.303939866046783	0.2632112163710237	1.4966707911281474	1.3792689698812666	-0.5960496401396864	6.255217295805995	6.462715275131421	6.257573897921746	6.5120246365398025	6.751545770657229	7.272464526510331	7.222882998335113	6.388659863824841	36	46	59	56	35	33	46	59	48	74	84	122	69	130	44	38
chr11	35929444	35930165	RR_peak_32826	dn.var	9.603929772494887e-7	-0.2094079655471531	-0.4768700680088867	-0.6892860121618023	0.003965386532644941	0.3539646959176852	0.23896174789079627	-1.0626381979065969	0.5561917977898523	-0.3251816678707553	-0.7719631748080005	-1.2061371879034912	0.2732782667645306	1.2084379074468785	1.1314865785442172	-0.86611251996323535	7.407876251283847	6.980313867259088	6.763576044205743	6.552954232506923	7.270632292268829	7.724286845068638	7.68695704683738	6.7179033299281805	75	125	108	66	47	52	64	45	57	139	145	147	109	173	44	62
chr11	35948932	35949856	RR_peak_32829	dn.mid	6.866093706387995e-25	-0.9761118738971973	-1.3360491480720198	-1.6797958108640616	-1.601360756386999	-1.075791402380068	-0.8087939246617188	-0.8299571872399429	1.7161022784291449	-0.12043227399711288	-0.7094074603204577	-1.188850972278376	-1.0337812939825006	-0.11690306468752697	0.4659993225971755	0.9872734642396626	8.925261268098533	8.018700686317349	7.7279674208513764	7.49130180050812	7.56784817290651	8.020442794594429	8.308178370622846	8.56549266318031	317	414	223	171	85	130	110	109	96	130	183	193	225	245	232	245
chr11	35953930	35954983	RR_peak_32830	static	0.003273280736973808	-0.4188328699115203	-0.7324491031096573	-0.6282138476718462	-0.5282227027542997	-0.28046973423816013	-0.07469743730364761	-0.23268981682448253	0.9537691008107878	-0.5001632315263074	-1.1344902651289228	-0.8506562718450612	-0.6786361288926865	0.1373473935457525	0.8517879808925859	1.2210414221438353	8.606774467679266	8.097804417447541	7.875749061104308	7.975109257315739	8.0353273973571	8.320974236048809	8.571074501062512	8.700337010989495	249	296	222	197	116	122	143	189	208	134	229	261	278	317	219	331
chr11	35965092	35966240	RR_peak_32831	static	1.444751986098191e-6	-0.3208751469405164	0.31879079704053426	0.13877413339984684	0.08051851015722909	-0.1965064519180031	0.1454029663320586	-0.2944896911703697	0.09705880881898193	-1.6707680235736242	0.8639119603297903	0.2623244215046213	0.11440042433137247	-0.823437392645782	0.7596133235803966	0.3968964776542394	9.035855947298273	8.656231250455258	9.20053067099358	9.071345231070172	9.039579901144334	8.838187779227045	9.17813348953235	9.100243353376754	388	413	391	302	367	409	432	443	380	437	361	420	558	472	352	425
chr11	36002363	36003134	RR_peak_32832	up.late	7.441062314103967e-20	0.5037513003845143	0.0769861278394583	0.8194079072733139	1.3429359535546992	1.826880196430252	1.7781875313617714	2.1014716150178945	-1.2742253547476254	-0.6058745312048528	-1.195534276491331	-0.31041293524704444	0.30405356368968184	0.7970148312160694	0.8315519581631479	1.453426744621956	5.928934080066871	6.498656772553637	5.996012762997519	6.750517277614788	7.274307323030576	7.694522591320506	7.72396309511273	8.25406819149445	20	49	67	52	25	31	79	49	78	100	129	157	145	139	159	205
chr11	36013911	36014667	RR_peak_32833	up.mid	1.131819200049719e-11	0.9140790690285977	0.5696346588791436	0.6323536148877859	1.0105925854590145	0.3437364622408702	0.17728299151334415	-0.3398005728148021	-1.1681011874591303	1.0594834053580373	0.18107785537845303	0.4112961703338798	1.4055935691687569	-0.2613873025193578	-0.5338249142489491	-1.0941375960116926	7.29038554750895	7.998378194062266	7.719194780744318	7.792365009437723	8.108382299704536	7.57856619175254	7.491977414665892	7.313893377032602	77	101	214	172	87	125	130	152	179	175	116	144	122	113	79	85
chr11	36050479	36050679	RR_peak_32836	up.late	1.764987421292709e-4	0.02775234389562162	0.033709779919517506	0.2754961965145834	0.7677706431926407	0.9934301050056035	1.263206040154183	0.5896939759292982	-0.9238924359843378	-1.0406877120780849	-1.0110414290537473	-0.48689525865149585	0.39198325719954763	0.8464303993890823	1.4412546490903508	0.7828485300886849	5.580240949571098	5.515238063419728	5.531737822868008	5.8234535067625055	6.312596920926744	6.565521327063262	6.896573183581589	6.530134578988728	20	28	27	27	17	21	27	35	51	36	50	71	70	78	44	47
chr11	36082355	36083051	RR_peak_32839	static	1.0084217224053022e-4	0.9978258753865067	0.7118799406484897	0.727663979119983	0.5595484941597745	-0.01792989050871901	0.20249077698261492	0.5949672208687274	-1.1601270330344018	0.9544429082469105	0.3702387101537938	0.4736202374911333	0.08004518905148089	-1.3163657611117503	-0.5100039441277937	1.1081496933306325	6.682298144449325	7.556437549503001	7.3149341117677915	7.3576708711607886	7.194971377533001	6.6177108134078555	6.951051709443313	7.619978203818924	60	52	167	105	62	91	102	95	93	75	54	71	68	87	90	122
chr11	36084259	36085084	RR_peak_32840	up.mid	6.733077243115325e-20	1.564128093406956	1.8609539247480824	1.3123390095207796	1.6292659647202459	1.2435741754546326	1.1612833159081801	0.7488715216927734	-2.274783090052899	0.45005486167622294	0.9667976606575547	0.10840660297324628	0.6561020052324672	0.06731536270998706	0.06731212646401105	-0.0412055296605813	7.158528225447503	8.419249058357176	8.65833425295321	8.261176143598767	8.514582406998347	8.242164156989759	8.242162659652012	8.191953996884383	56	114	320	241	201	280	205	217	250	257	197	264	232	212	158	185
chr11	36111910	36113358	RR_peak_32841	dn.var	5.6887601052218014e-11	-0.16693702188303958	-0.7433089975214098	-0.6184955295955985	-0.5491897901333843	-0.5948682532830508	-0.6448448149465656	-2.3754129835231472	1.3427075184805175	0.7093847758265773	-0.32221180201068117	-0.04386015459795049	0.13638739908258793	0.112377541066415	0.17746249063397065	-2.1122477684814314	7.5119387887307845	7.17215304960294	6.6186883118401285	6.768027525299052	6.864732639656193	6.851851044218466	6.886769950812974	5.658311156609755	90	123	119	80	47	42	55	72	69	61	63	86	64	84	23	23
chr11	36171070	36171954	RR_peak_32847	up.var	8.217813548718327e-19	0.3389778241552426	1.3402600708250538	1.4011418893961625	1.1700255377297737	0.8411069329358106	1.095318502704322	1.4225609095305392	-1.6638306386857264	-1.2370402100271016	0.47553281438130757	0.623060991730444	0.266318177920205	-0.23698276020546308	0.33391718033022005	1.4390244445561042	7.629360931562858	7.827761433338843	8.623878976177222	8.692459859080707	8.526622135195055	8.292654473403072	8.558046635598814	9.071773797728014	105	128	195	141	235	225	300	321	209	314	191	298	239	360	313	454
chr11	36310219	36311381	RR_peak_32855	static	3.198925473970156e-7	-0.302828953927835	-0.08273090720145225	-0.43796977719159125	-0.5756172180693065	-0.5091275086059813	-0.40358749839977764	0.16427310693151417	0.6963462928329616	-0.43888759814740663	0.18935275854552974	-0.6269360354139477	-0.9203358245232578	-0.7166015709990248	-0.2213008359227805	2.038362813627907	9.055753393208356	8.686084093125524	8.890659709470018	8.624849368952553	8.529308797493023	8.595651336683922	8.756937462407343	9.492757883545973	359	463	406	307	304	282	298	286	263	251	252	388	309	399	534	564
chr11	36333956	36334686	RR_peak_32859	dn.grad	2.1096987993289178e-7	0.11216752444879927	0.0858222310945925	0.4611975266985223	0.453999674247576	0.14865197174575692	0.15437892055504632	-1.4738476014608917	-0.03844903727089674	0.011995534225637872	-0.11438354135206857	0.8127143506967013	0.8386793938152484	0.19750818470463188	0.40887824803301354	-2.1169431328522688	6.733095857430227	6.758830709133351	6.694357036904941	7.1673262000544895	7.180572551729157	6.853472023500711	6.9613047807798445	5.672729286187195	59	57	64	80	33	67	89	81	75	90	55	99	66	91	21	26
chr11	36354872	36355962	RR_peak_32861	up.mid	1.6292921604937722e-29	0.3118552990325405	1.133688009380935	1.5198306280135558	1.4491343101829608	1.1370750805992043	0.4074850979808826	-0.8354040280000696	-0.8852350369234928	-0.5190136229126608	0.5483400965307399	1.0826675056113495	1.0003124790960722	0.664047426171493	-0.1923046069941053	-1.6988142405793925	7.076081370967328	7.306357486953257	7.977498112523805	8.313477483801826	8.26169352220832	8.050253646311319	7.511788628784533	6.564511452067764	71	79	118	99	99	171	214	228	157	261	185	201	98	144	53	41
chr11	36375850	36376357	RR_peak_32862	up.late	7.576922052860744e-36	0.35800098250271606	0.4471689109953837	1.1936033075799848	2.198509775872006	3.303026330801439	2.4078095618220683	0.43533580617112577	-1.1512143877918668	-0.8249418650580636	-0.7750663477358437	-0.1748522245786419	0.7330910834085778	1.650156828792288	1.010140416892194	-0.4673135039286439	5.185571523596799	5.516021398797523	5.56653548541629	6.1744343070183465	7.094002250710911	8.022809428752536	7.374598719291867	5.878228569396056	20	12	25	29	19	20	52	31	75	79	168	211	96	118	24	32
chr11	36377602	36378260	RR_peak_32863	up.late	4.307581819421222e-13	0.2096720250921499	0.3390123385580361	0.8217611806175438	0.7822610698293446	1.3184035709569553	1.143549723152465	-0.25417993861052124	-1.1408774088769098	-0.8367137650285974	-0.5420363417234425	0.43803816521654093	0.38575604093033056	1.352914622198349	1.2250635304682505	-0.8821448431845249	6.796194148408187	6.940147847515977	7.079611935306444	7.543458793827163	7.518714859631114	7.9764489058039905	7.915939906908989	6.9186463568307115	45	82	100	67	51	77	102	128	108	107	145	226	159	175	51	72
chr11	36383437	36384074	RR_peak_32864	static	3.066655714512776e-5	0.052446697834358305	0.32460518348351636	0.41337936190986646	0.05933914780887258	0.6522783251258769	0.7546829289894097	-0.2577696553059088	-0.7327785281979947	-0.9545224412992687	-0.05095306738027078	0.32156443012941105	-0.7778266472111415	1.076663125613115	1.56866946489278	-0.4508163365466319	7.132621201508385	7.062033522433133	7.349666513555155	7.4682499064265535	7.118281046131081	7.708620267179601	7.8652405102985234	7.222378148688041	67	91	103	78	61	98	104	111	80	77	120	173	132	193	79	74
chr11	36387305	36387962	RR_peak_32866	static	8.391925040593282e-9	-0.5651743396491999	-0.7071082495977081	-0.33619483813973045	-0.2423619212001025	-0.0657575973360476	0.15326161014470674	-0.8999724819901079	0.9291001030324193	-1.0267385338256645	-1.3876070401679594	-0.2419072729705804	0.07405340452161494	0.6301502737017768	1.446802293473442	-0.4238532277650612	8.305789089115729	7.685974433924996	7.571613471516024	7.934691228942017	8.034820684758603	8.211050452760961	8.469851399069459	7.877031682234498	172	250	159	136	73	117	167	151	164	168	216	228	244	301	121	140
chr11	36398596	36399865	RR_peak_32868	up.mid	2.4978487031191505e-10	0.2866281545030652	0.8273707744711966	1.0674843784541213	0.8923439317343596	0.29218648737621633	0.618551709866655	0.13858383299224863	-1.3096549415257879	-0.8092611309043293	0.51339806923317155	1.122274745543896	0.7543616400930795	-0.6428427852761509	0.3609499414999268	0.010774461336191588	8.383411967744813	8.545462918186782	8.973801910283633	9.170984693131327	9.051837199391713	8.599356972244992	8.924432067036392	8.81102884705745	247	201	338	286	280	356	450	509	421	403	271	363	478	349	276	321
chr11	36412405	36413229	RR_peak_32871	up.mid	4.1916270163702146e-156	2.5585138369980296	2.8131434211371076	2.7784915997740187	2.698636150192355	1.7670827446586144	1.6453565150452074	1.2525997688774895	-2.1645128847455704	0.5409079565331828	0.8692357148703084	0.8601423930059366	0.7865783019257828	-0.26118502660782966	-0.29156835966023187	-0.33959809532158536	8.23004908939849	10.133549006566952	10.36455626845506	10.358158322098056	10.30639955719867	9.5692065191894	9.547829189989402	9.514036074900588	165	228	1409	1132	879	1255	1264	1393	1157	1285	633	887	679	750	541	578
chr11	36432619	36433412	RR_peak_32874	up.var	4.6118306889656145e-15	0.4422058364344997	0.5766922013444347	1.102116131024628	0.9477088773777483	0.6426544499760097	0.5543741350375246	0.25313085639062766	-1.700206121204174	-0.7090594936894019	-0.300277559132329	1.3389571281671127	0.9358772187608418	0.11270995893920722	0.1205651193842339	0.20143374877449893	8.752246970442739	9.013657957555171	9.121472569500366	9.553814208789756	9.447503483335048	9.230396387396912	9.232468154771038	9.253796934639205	251	382	505	447	297	438	673	672	548	629	479	643	509	572	463	425
chr11	36471530	36472082	RR_peak_32878	up.late	4.953864725053798e-10	0.17104098190193973	0.4730177460972	0.7976156936020583	1.2107387340321902	1.168297220899805	0.8011627523501796	-0.21624139788723987	-1.237990845355328	-1.0067040172937733	-0.2742406653228403	0.3731203467332743	1.228026793476059	1.1971849455035322	0.6498467838237713	-0.9292433415646891	6.426258788120917	6.531678837613467	6.865534091989235	7.160599878927782	7.5502644382218325	7.536206788821927	7.286731206589092	6.566985250596541	35	61	62	59	49	58	67	107	94	129	109	143	76	130	42	52
chr11	36475165	36475788	RR_peak_32879	static	0.006887555101901422	-0.15132713337106493	-0.15632609474358194	0.2732057152300396	0.1862828692041591	0.3977725398379521	0.22809229423605193	-0.2701417449642814	-0.18668772985928705	-1.4606125553880114	-1.3329798962667616	0.5486659546895596	0.29485624150517303	1.1591324873047737	0.8061283234398482	0.17149717457471142	7.699971352960888	7.411158937003119	7.44009462920193	7.866683917126402	7.809142534001297	8.005083225007686	7.92505339642917	7.7811757109702	112	135	121	114	73	94	129	174	119	157	186	185	129	219	105	137
chr11	36477127	36477881	RR_peak_32880	static	0.004652446485376065	-0.053131304854517544	0.4013895310756272	0.33880047444678374	0.3567952609302885	0.2550565908446711	0.21094888243738752	-0.1701442325571042	-0.7074041055658836	-1.7226388285269496	0.6325036334322334	0.4356323189761011	0.5246276590395892	0.21047226854937995	0.4200370788141483	0.20676997528136215	8.184538993244773	7.995726744128941	8.433733576611724	8.397119663761663	8.413670920272281	8.355244642576306	8.39421927796527	8.354556094102726	153	227	240	153	167	225	232	244	176	305	197	323	211	304	177	220
chr11	36484407	36485175	RR_peak_32881	up.late	3.453587772328981e-4	0.8820461733510654	0.692292003531883	0.6583254753531014	0.8783988417177638	0.98670660386442	1.3251085833265723	0.8275626499960187	-1.9800110929321444	0.04330978967062724	-0.35781886581226807	-0.4642514919494108	0.10722930476390208	0.4179510087335877	1.249893346596459	0.9836980009292393	6.29186260662031	7.102534154526173	6.941816400438939	6.8991726939857685	7.128144393953643	7.252639350186695	7.585968575720184	7.479313721923695	33	53	97	88	49	65	58	83	67	93	91	109	93	172	80	109
chr11	36506761	36507454	RR_peak_32885	static	0.0073567944032960474	-0.28432288766256736	-0.08053722292103893	0.13566804878543282	-0.11271458535201033	-0.30006614552410305	-0.3852709329823484	-0.5728837041757389	1.047463150097795	-1.1813470142570985	0.1261272439476978	1.305382581032494	0.10284164294169437	-0.7897005192909261	-0.7163711874802114	0.10560410300856982	7.978198991917022	7.5793146251119605	7.8133098975397	8.024358162644283	7.809142534001297	7.649406581194375	7.662530141269318	7.809636924305246	127	191	151	120	101	126	172	171	119	157	106	178	111	163	120	126
chr11	36509433	36510118	RR_peak_32886	static	0.020610392995003616	-0.24669182334755627	-0.04742562443381676	-0.03735160376567753	-0.0013148266544607467	-0.29595634332080123	-0.3265096900135931	-0.42500403213004934	0.925486161566738	-1.0802971226887474	0.04661296754191091	0.26706971390186524	0.5398712772752341	-0.8337979591950847	-0.5334581329271145	0.6685130945251656	8.827805872520823	8.501600671756933	8.684872680807999	8.720726074228214	8.765092426987975	8.541689404047585	8.59053436855306	8.786013744934955	277	397	306	292	190	311	299	339	265	381	233	381	252	362	289	293
chr11	36521782	36522513	RR_peak_32888	up.mid	2.4351556474399507e-44	0.2501139928758718	1.1096850536624303	1.0533389259711188	0.7434637465857908	0.5001009660449163	0.2306727379497555	-0.08236908445068429	-1.2475804534587729	-0.9424899124391632	1.404858451470138	1.324100215598898	0.5220143440826327	-0.05254682513939837	-0.5230788925302878	-0.4852769275840585	9.085817045478326	9.176439546644424	9.873683647148798	9.84969564247335	9.611448243573749	9.440783594142772	9.301019205894903	9.312247704166175	356	493	579	523	613	797	818	923	549	837	534	838	521	632	386	567
chr11	36530605	36532221	RR_peak_32889	static	5.09433099695833e-14	0.1858648421832278	0.789028768549747	0.5266104148153995	0.5218877262592971	0.35567001142873284	0.4306364473486309	0.5338291737550981	-1.2921061524162942	-1.144968211160278	0.82279217692841	0.05254349054082324	0.0943670057491804	-0.34229701420695874	0.16995092102582443	1.6397177835392722	10.660346230589678	10.704298492756148	11.29209739574326	11.062012810431707	11.074506108145874	10.944068157744063	11.097084132763108	11.53612506206617	1423	1783	2212	1800	1905	2378	2217	2353	1928	2533	2005	2639	2576	2414	2449	3125
chr11	36579984	36580707	RR_peak_32892	up.late	7.110378764305122e-38	0.5215917596906582	1.1515039434803052	1.46417753224396	2.3599795891462927	3.3897436517008304	2.82846074749003	1.1053956326731575	-1.45367953412681	-0.9948325071194042	-0.4891302684768181	-0.2018801226551757	0.6221134839316405	1.512961521519244	1.1064725474275852	-0.102025120500261	5.152757567471032	5.5999038891946356	6.092710603822809	6.372635804507705	7.17561738360185	8.043748590248107	7.6476251789846135	6.469944481019086	16	15	38	22	30	30	48	46	83	81	182	202	107	165	45	42
chr11	36615664	36616542	RR_peak_32895	static	0.01384171895810893	0.1138231729809706	0.6608764276294039	0.15423416170720594	0.3720174673327977	0.061114424703949725	0.3718434308041544	0.202792287883463	-0.7662811489991238	-0.7648972923662889	1.0277116602204717	-0.5592034732819102	0.23033770559759587	-0.7394105686673969	0.5060113187033135	1.0657317987933574	8.022144064479578	8.022507404791686	8.493168223887409	8.07651361804499	8.283812648558587	8.029199105307226	8.356192499367758	8.50315065175436	162	162	212	181	189	221	161	200	185	230	158	227	285	212	227	224
chr11	36622599	36623163	RR_peak_32896	static	0.2939362073488996	-0.08869183014485335	-0.15713082379439994	-0.4498458075214874	-0.02294433082345882	-0.13114399348538305	-0.09496495756579743	-0.6066256727901165	0.7092824211518411	-0.11502265734607864	-0.18936879384045205	-1.3090124801588259	0.43615563124794154	0.12742225061611717	0.397377949716433	-0.05683432138696776	7.393968101030655	7.133142062065769	7.109617509324318	6.755340633720667	7.307545512350694	7.209856311025895	7.295275505361854	7.151553974812721	90	102	80	113	54	76	42	93	79	104	77	121	67	151	66	79
chr11	36720620	36721331	RR_peak_32899	dn.var	8.467442050609987e-13	-1.0492962413216465	-1.24629564915627	-1.5914904144108242	-1.462511851089659	-1.2301824747450865	-0.8576953059783857	-2.462957593425861	1.9690359155513322	0.05873632120413143	-0.26180418682108386	-0.679859804348842	-0.4433348701323037	-0.050505283795681394	0.6964914095457315	-1.2887595012032795	7.967070096111832	6.84526605004807	6.657031890393705	6.411532972522352	6.5504298392673554	6.781115026381457	7.219781252070003	6.0539628062512705	109	219	83	70	55	38	45	52	44	60	74	66	90	99	24	42
chr11	36735091	36735925	RR_peak_32901	dn.mid	1.9387664699047324e-26	-0.958788613034362	-1.4427557852397253	-1.454428608090964	-1.3860845376326913	-1.0098630843424854	-0.28223864802299403	0.22531279550873543	1.015162770473245	-0.3762262621419572	-0.9528404094131875	-0.9892782820911569	-0.8103706817991378	-0.3036945614656311	0.7086844062365972	1.7085630202012316	8.227536529919647	7.246455423457165	6.83987952531062	6.81418684870755	6.940336230609127	7.297598187619527	8.011435837989543	8.71645937484524	182	206	117	91	48	57	50	85	61	77	84	127	163	201	253	295
chr11	36746409	36747083	RR_peak_32903	static	0.6890081198068556	-0.21949885566861624	-0.3956346541304579	-0.15899896032160818	-0.4251984583339748	-0.3490447005012008	-0.09268438014714969	-0.2907496942592144	0.9765995508656178	-0.5084623801216954	-1.0232519372061746	0.06720934265122634	-0.9085030788073972	-0.5132231557853434	0.6878831650163464	1.2217484933874074	7.056981857440938	6.6397963790333066	6.495181044702595	6.801514808453351	6.527416439327516	6.638458975904596	6.975875284683685	7.125849408842707	53	103	66	65	35	47	64	65	44	58	59	67	56	110	73	69
chr11	36784732	36785341	RR_peak_32907	up.late	3.63299367617326e-18	0.12124120801410668	-0.05242900534230296	0.2668861239557367	1.0177277191997025	1.9840647800509876	2.049302275812271	1.711825886751295	-0.9201986607197745	-0.8407982667175262	-1.091274065591369	-0.6732425242586835	0.07436102343824758	1.0541264133788644	1.199577082439271	1.1974489980309722	5.459177096818987	5.532768077726178	5.300618603353083	5.68806442857086	6.380968778682223	7.2890486063793745	7.4238572247026	7.421884843821774	18	25	29	26	12	19	30	25	55	37	89	118	104	118	73	109
chr11	37129877	37130858	RR_peak_32916	static	0.08983638454496685	-0.04341633446417106	-0.3641669593119046	-0.26301475895380033	-0.49274714115623885	-0.10953142936296366	-0.311942838562796	-0.5834939362493974	1.2541723876752684	0.4842581755118127	-0.9778689038472359	-0.34221834676141677	-1.335238483135059	0.6141085764580816	-0.06846277884827989	0.37124937294682453	7.73510389227525	7.577986281990538	7.279607697711738	7.409325911673305	7.206678722770001	7.604485058567035	7.4651916431445855	7.554924397017334	95	169	136	133	60	89	102	103	79	89	114	153	88	149	95	104
chr11	37137115	37137986	RR_peak_32917	dn.early	6.414384621661341e-21	0.09101442040468401	-0.5469642084773938	-1.1966836150217315	-0.8927661219913822	-0.5380087257657948	-0.8834852356159353	-1.4734287594358753	1.4276148254807934	1.3466758788834463	0.028618879301486252	-1.296815988863948	-0.573090261217634	0.18933081551941228	-0.32868861848589626	-0.7936455306176575	8.461995860310502	8.429145184500387	7.894185625316576	7.356231611927534	7.649970043842428	7.959413750186734	7.749165294959061	7.560453316014022	205	277	269	292	109	134	79	123	98	146	134	238	112	187	81	123
chr11	37525416	37526230	RR_peak_32925	static	5.141405603056085e-5	0.34873759756522704	0.22386593613095562	0.4520932297723992	0.5635635306393583	0.5505264320854942	0.25187865719989416	-0.8097962732360288	-0.6448858086064307	0.2719971000589385	-0.17911660877473942	0.5498974685314009	0.862989881513761	0.9301689695901874	0.21689752587905578	-2.007948528192177	6.531897208312735	6.8524221046571245	6.694721297501802	6.949570809204754	7.059021985869682	7.082506522486851	6.833160337275798	6.055396302060619	48	52	89	66	46	48	64	81	58	97	87	88	54	92	29	35
chr11	37549826	37550388	RR_peak_32926	dn.var	2.7193151089230235e-8	-0.08436742660597736	-0.7665501348712404	-0.5660302432874623	-0.5799955916324839	-0.08961281453564315	-0.1674426688976354	-1.0084310142442516	1.1809233361516562	0.5254560949606892	-1.4202062181115258	-0.6875673086171363	-0.6957051413832407	0.8074316893535454	0.8170223397261928	-0.5273547920801809	8.260689716605402	8.060575202087565	7.466563412133501	7.690238480049874	7.687753995165082	8.146662508411643	8.149590539322457	7.739151450754894	157	253	233	176	64	113	128	130	96	159	181	243	175	238	100	134
chr11	37686604	37687245	RR_peak_32929	static	0.15404653023212808	0.6053856592171456	0.5657872451564232	0.12554316639206817	0.4126547431296126	0.17407085086403293	0.43630037528018173	0.8334586551749196	-1.0780460848571423	0.41025614030784574	0.2874943383510713	-0.8142172086403201	-0.08921713864071895	-0.5651600953163171	0.24275300113852566	1.606137047657048	5.853360630520736	6.562087915103934	6.503628929368211	5.978995545173273	6.324239489746752	6.097596168519572	6.482323171777374	7.131564607283531	17	50	75	51	32	52	26	46	47	40	36	49	51	58	50	102
chr11	37969825	37970025	RR_peak_32934	dn.grad	4.637965510557602e-18	-0.4249801671900138	-0.4391667680355945	-0.9484779257165515	-0.817898843513234	-1.3622189244940581	-1.6262814825733305	-2.8003004882216405	1.5357704639512684	0.6140931400009606	0.6911739368549099	-0.017756627406400757	0.21968001844776638	-0.5079164739563956	-0.7608314805002891	-1.7742129773918216	7.682914109091332	7.065126361813775	7.1167925692915315	6.641606075178745	6.800756622503368	6.313058611183244	6.1435331296668245	5.46427732524483	108	136	86	94	60	69	62	53	57	67	40	61	33	54	15	25
chr11	38093572	38093772	RR_peak_32935	static	0.022522152975197263	0.3546145076892425	0.5233453348272762	0.5600736040159333	0.6267434465763361	0.17667320715283424	0.20385681986932677	-0.23172715476602296	-0.7476534720311284	0.1284012225204466	0.4513120901746473	0.6032027607946941	0.6590796711354158	-0.518779811004902	-0.06453698404586541	-0.5110254775433103	6.756438661334196	7.102037256330471	7.2294237572697115	7.289343763047661	7.311386886412659	6.84672801903555	7.025924231053494	6.849787059488304	58	60	111	77	86	58	99	88	122	70	105	52	78	85	51	65
chr11	38093953	38094153	RR_peak_32936	static	0.025131667676188258	0.3372887610269259	0.5397829333813243	0.46461717570688255	0.6154618383705807	0.12661989205491844	0.16118957771045772	-0.24109223034818789	-0.677282056268179	0.14729006022461633	0.5757846944367725	0.4405754127178274	0.7016377628180046	-0.5969353094417775	-0.11777706236750088	-0.47329350211976473	6.790329125504205	7.113363366336449	7.281230355887537	7.228260789248141	7.330534533882131	6.8218057542250525	7.009520712669806	6.870243648939798	60	61	110	79	87	62	98	81	124	71	103	51	77	84	51	67
chr11	38203965	38204577	RR_peak_32940	up.late	2.704926757877163e-29	0.6312895246942162	0.41627325238335255	0.8502476640577669	1.1492889259112073	3.280181022811417	2.958444182675459	2.3917621095501467	-1.1584709654303509	-0.6364479938980756	-0.907987183826205	-0.5072414612684908	-0.2796120185667663	1.330820720716892	1.1747650157383256	0.9841738865346729	5.152757567471032	5.743321481837694	5.43612954651499	5.8894926655453705	6.147009560467533	7.968890041213353	7.792344423458497	7.576728924823085	16	15	40	27	28	9	31	34	41	35	151	214	134	168	74	139
chr11	39392626	39393177	RR_peak_32950	up.late	2.0786453160734204e-28	-0.1893254779989597	-0.17990998382979825	0.6922148472085804	1.088736405809716	1.1021864941667967	0.7964631600948263	1.2472189949441972	-0.7501492188503401	-1.299865385451859	-1.2605985235286674	0.10251834057260378	0.6491102030279237	0.6807698781866252	0.4223413894876732	1.4558733165560382	7.826880442011065	7.503774985533669	7.526854782194124	8.328050969183362	8.649320060316853	8.667928597623149	8.516032655897341	9.123509432765456	120	156	143	112	67	119	192	261	255	321	243	459	236	338	325	480
chr11	39586323	39586963	RR_peak_32954	static	0.4401444181425482	0.2857538945070798	0.25367165595488295	0.34653249085549326	0.3098267308600778	0.18264945543796374	0.147459357174278	0.6600006988131676	-0.9272629622335915	-0.09453111616773484	-0.3713857211550446	0.031541141640201054	-0.008279468955170732	-0.32660693406891905	-0.24111239815270163	1.9376374590929673	6.575225048613653	6.884647570815991	6.7817752589628775	6.93149289824639	6.916696545946104	6.798413946803159	6.830181598133768	7.639751064297338	35	76	88	70	36	70	79	64	63	72	65	77	74	67	93	122
chr11	39592060	39592263	RR_peak_32955	up.var	5.368828132063859e-6	0.8740797851885311	0.8417674064399823	1.5299029487344349	1.7907373525187171	1.4417720860930732	1.2073631061582417	1.8464506523806952	-1.8158009885920374	-0.5183788466800368	-0.5718685745083678	0.3583675235680207	0.657323274077259	0.3223413430243356	0.10017703025127513	1.4678392388595487	5.505785124514335	6.327807846370076	6.2939177421084285	6.883298163951948	7.072711009477979	6.86047264091521	6.719713432955501	7.58623896460907	22	22	52	52	33	37	56	84	94	62	61	90	50	84	88	118
chr11	39592876	39593121	RR_peak_32956	up.late	1.230646981518791e-7	0.16238986731851268	0.3394012518779854	1.396662503106697	1.173901895181313	1.2979589325768965	0.9477057837480234	1.1687371623033584	-1.3744246669752695	-1.2055626495081841	-0.8908132109755784	0.8090362308012893	0.4654539315235185	0.7281850323954757	0.3114228755481082	1.156702457190642	6.061414884842069	6.161280944779488	6.347425743741711	7.352727402358725	7.149530668079519	7.3049114947489455	7.058435732113457	7.558339396835711	35	35	49	43	30	44	96	100	89	73	89	121	65	107	87	114
chr11	39769374	39769653	RR_peak_32958	dn.early	1.1203228317786386e-4	-0.0626608793452672	-0.6759690676712312	-0.6633155855037182	-0.44680161889343156	-0.5571199395701026	-1.0952465150634565	-1.0989913690023776	1.4351858503657682	1.095748480926568	-0.6219282890778596	-0.4984991062296882	0.14097728745588986	-0.04079267504506365	-1.2315491221735282	-0.27914242622208174	7.611895078142366	7.490840867429041	6.878262452751146	6.922281242825326	7.1503389556084125	7.0855139795655635	6.660852186737361	7.000510843198695	71	187	140	112	46	63	63	79	83	78	80	96	55	70	65	64
chr11	39793727	39794447	RR_peak_32959	dn.early	1.1288568811270522e-15	-0.45645491333539845	-1.3004631953843686	-0.9630940781710413	-1.427664484496015	-0.8005508618899012	-0.976826246080095	-1.372290229415022	1.9563571323417852	0.6173038796164954	-1.0465814406675995	-0.2842085991281489	-1.2240560187801792	0.10662049792713235	-0.015413040519734689	-0.11002241078974263	8.636100133035873	8.110535099482494	7.4574767223012195	7.756700451625198	7.387819722170138	7.910096970463748	7.86220002491813	7.825066791598827	234	332	250	179	82	86	131	142	88	106	128	229	152	167	102	152
chr11	39801577	39802188	RR_peak_32960	dn.mid	3.821222712427953e-12	-0.692730574590999	-1.0154039104524557	-0.9450016857755151	-0.7744278445578272	-0.5121614255387702	-0.7932300936907088	-1.09067765630242	2.001367825067078	-0.3033810628975554	-1.101197706579973	-0.8370797793459817	-0.3040102872237894	0.47305582728466117	-0.04313497890131057	0.11438016259686218	9.18809329398363	8.518284739373083	8.286422424246386	8.363180655050247	8.518101873535212	8.743933647970035	8.593917731008245	8.639694947696412	348	606	323	285	136	213	199	268	222	291	300	426	287	320	248	262
chr11	39807138	39807805	RR_peak_32961	static	9.632582755850822e-6	-0.2934900533448372	-0.5811405072539824	-0.7328398132550777	-0.9264304403984478	-0.6792573596242828	-0.7847794026585213	0.02118075756457227	1.0670943370495962	0.06255554700043445	-0.4079769890786756	-0.6580738373037458	-0.9881406025944166	-0.4055418276399357	-0.4684253034403312	1.798508676007079	8.009342151101555	7.557566718075669	7.345952151922873	7.233475049968691	7.085032742619515	7.3470473272654	7.318766478590053	8.338284181988872	122	210	164	107	59	101	71	113	58	101	100	115	77	135	159	238
chr11	39922514	39923453	RR_peak_32968	dn.mid	6.825457988848972e-28	-0.7342651832796487	-1.1291272401260857	-1.266281688599585	-1.198815783825061	-1.0012930575373988	-0.9600402592655143	-0.1299288458571687	1.3577161878694066	-0.13958529011669377	-0.7291297298194986	-0.9114999975717549	-0.7586661677432238	-0.40160467252568516	-0.20013727225581968	1.7829069421632693	9.32802899488458	8.620961854262617	8.342562675888129	8.256442395069676	8.328614753566583	8.497229060145134	8.592367534748762	9.528815820569022	410	661	373	297	148	216	191	231	188	245	227	361	233	393	529	607
chr11	39989046	39990130	RR_peak_32969	dn.grad	1.92683549022215e-42	-0.18673481113602924	-0.6051283484764962	-0.6642359078020086	-0.8949571019069907	-0.7344264320680385	-1.2530243789714126	-2.057499638853085	1.6196574406155857	0.9312173725254482	0.1498517575639269	0.06782034151894442	-0.3205262940991072	0.03639449457895724	-0.8038368984161879	-1.6805782142875718	9.327356695384335	9.054598714431782	8.74502389826238	8.712523286441252	8.558661462949846	8.700072455993723	8.367175187358423	8.01981279196767	441	614	495	491	227	290	265	377	238	292	269	439	196	312	132	164
chr11	39994082	39994630	RR_peak_32970	dn.grad	1.18800500755347e-18	0.23369722113825125	-0.4435655963329033	-0.6733327039082655	-0.6491546893560948	-0.7977252116643366	-1.0806003977817786	-1.895725444236384	1.2854005267630768	1.525982776041018	0.18858774099200654	-0.20957773649334205	-0.10796674581865526	-0.3611407005211146	-0.7518817239408738	-1.5694041370221121	7.813832944669263	7.931381305486582	7.277930792794722	7.083387349324061	7.133034426075074	7.009333764591398	6.818417905483227	6.41897688322353	113	162	205	160	68	78	72	88	73	86	66	104	54	90	39	45
chr11	40107824	40108937	RR_peak_32972	dn.grad	1.6351046031078267e-49	-0.34261610287028293	-0.9380167023502602	-1.3642884577614585	-1.0181904995073343	-1.0248058784637215	-1.5298906945476318	-2.423537548836587	1.7804192472561442	0.935337683634759	0.0417856905714588	-0.5961006990880406	-0.010086819088527904	0.009621141941113964	-0.6430227676051992	-1.5179534776217063	9.582029394846503	9.172590578030913	8.739668021733188	8.430614481947334	8.714535987270825	8.724084419745491	8.407880917468802	7.983980302278861	517	821	592	508	246	265	257	234	287	321	279	442	210	313	149	137
chr11	40120818	40121878	RR_peak_32973	static	1.7186392828520886e-20	-0.39234452608268583	-0.7142515778494147	-0.902225666435766	-0.8355045329770088	-0.5580471879916425	-0.7964189074827558	-0.8211262468047735	1.9487868723299182	0.2621716854585604	-0.6200185042557467	-1.087614400726797	-0.8372981796808668	0.07544399623162007	-0.35925436314178316	0.6177828937850847	9.88397481177985	9.438320660832153	9.205219641090473	9.081666827235532	9.147807855626004	9.388981623422428	9.27412132228624	9.532283772481954	697	1026	719	672	319	474	386	505	363	556	523	781	492	638	498	649
chr11	40315177	40316081	RR_peak_32977	static	4.3196134075741216e-5	-2.0949640339908645e-4	0.20884278029012265	0.6012832016884163	0.6712395217669338	0.7842269510261922	0.4897278440232832	0.4641067914779833	-1.0812126113109628	-1.4414923566322129	-0.7860131046352437	0.33625007190420075	0.5594979158309049	0.9011720689403455	0.3858753016718921	1.1259227142310773	7.527744110546418	7.410516737143858	7.6237957572091215	7.988956347446642	8.061596451979792	8.17276996103412	8.005103342707166	8.245899045197511	109	105	123	112	80	116	173	160	155	186	191	241	168	193	153	210
chr11	40426939	40427787	RR_peak_32981	dn.mid	5.604592215522257e-15	-0.5701450123348236	-1.062264863906756	-1.1398000247351927	-1.2192358640666852	-0.7376350867947521	-0.30770898789797113	-0.23811201321248893	1.1734515206846716	-0.09900747014495005	-0.8859692199987895	-0.9570444422993696	-1.1185107116571682	-0.206551998560634	0.6926654764833315	1.4009668454929036	8.779103508895908	8.176640331286112	7.8040424873546606	7.77039094763108	7.693942525783965	8.125721897929282	8.551468756006047	8.88682376277185	286	352	251	200	91	138	136	140	90	172	158	269	279	305	277	367
chr11	40807117	40807722	RR_peak_32986	static	0.16710890172471052	0.09512020889350434	-0.012089209765683883	0.2074155159389451	0.5374149224848177	0.4294445578783466	0.6561221023549713	0.06557098492911105	-0.6541305696553261	-0.623524462805236	-1.161371749434259	-0.24129954768268663	0.7092408291772445	0.47875834279244006	1.0573256035259122	0.4350015540819032	6.522879945170993	6.5351248178894235	6.319943200737539	6.6880451307672715	7.068336749867622	6.976125456107432	7.207598295872144	6.958619266543627	44	56	75	49	48	26	51	69	60	95	86	76	61	145	63	62
chr11	41121402	41122140	RR_peak_32992	up.mid	1.7241546590904873e-29	1.0976506175975136	1.5907571993336276	2.319161046047391	1.8003950697800806	1.2867915846068017	1.0278608442657466	0.1266089052349536	-1.7425424948210777	-0.22340637051606763	0.5006974147700447	1.438968068835377	0.815990523594418	0.18586804687311248	-0.04295987823906715	-0.9326153104967411	6.5840741721040095	7.506283240182144	7.945858776789212	8.515446775946634	8.137261087226275	7.7547379856193714	7.615825360087213	7.075749790843314	55	49	169	96	114	140	231	303	153	215	126	178	108	155	56	83
chr11	41123954	41124590	RR_peak_32993	up.mid	8.839696434945095e-16	0.7062302734522496	1.1194166820012783	1.3065277085042715	0.8964075311269266	0.3809599729627429	0.5593552629489428	-0.12134814315531947	-1.4871803836571302	0.020443766104018782	0.9391259901499094	1.4162891953353243	0.5651567726002416	-0.5843397951708185	0.04851592923674561	-0.9180114745982872	7.41276172553896	7.944391111070855	8.268343514158833	8.436604271729838	8.136471770551335	7.731127935954384	7.954290121271221	7.613466203133559	78	121	211	159	133	211	249	244	161	204	126	171	168	177	79	138
chr11	41140608	41140823	RR_peak_32996	static	2.510435597695912e-5	0.11831007021674968	0.2698614810000484	0.8016045564775454	0.7473822462171841	0.7805174790619699	0.641760855056538	0.8742883360487401	-1.1960505940891284	-1.1864238228889303	-0.7943614523281488	0.39126951800401694	0.35840347043660375	0.4950665274765081	0.38681052301696167	1.5452858303721242	7.298662555376513	7.302438721432743	7.456227835648562	7.921299595668329	7.908407666417537	7.962014674042704	7.919550524752976	8.373970292465492	85	93	125	93	68	104	126	196	123	180	158	202	160	175	193	209
chr11	41140912	41141238	RR_peak_32997	static	1.726173147189919e-7	0.13526533720475295	0.24515441965462717	0.8092392325926476	0.7596085026129241	0.7961546325866057	0.7506606371007588	0.9770231443091408	-1.1677728849739273	-1.1314517151482306	-0.8731731861139271	0.32358519115835477	0.30103309295954656	0.43311765232367616	0.50928468745928	1.6053771623352229	7.58425573370455	7.59887859056086	7.702861198424296	8.184674601638541	8.175595155537184	8.228772231434775	8.259436983074174	8.700722421795064	93	134	156	120	81	131	156	250	153	230	191	266	220	230	251	289
chr11	41141318	41141524	RR_peak_32998	static	1.7548287028974847e-7	0.09475604479027121	0.2509762496970638	0.8561650715917212	0.7917546257740311	0.7858696487171177	0.7069176483719515	0.9588414277337749	-1.1578537311567048	-1.2193950614424847	-0.8415572292518523	0.4197776666758949	0.37014813825289633	0.42374442618369484	0.43899111569408883	1.5661446750444605	7.496093878507747	7.471024563274969	7.624939593679258	8.138753675586123	8.11853672078335	8.140369564357002	8.146580415890718	8.605734739722921	87	124	132	115	77	121	147	245	141	226	182	239	192	216	235	260
chr11	41144408	41145010	RR_peak_33000	up.mid	7.794603284054368e-38	0.4105155262211841	2.293790882588368	3.1569836059447205	3.1023951027182486	1.8438136073166635	1.2417891276332595	1.2655279352093807	-1.578108573329124	-1.1827097218108935	0.4240187858731413	1.2387572133578995	1.2221106479435107	0.16087489695164708	-0.3173593343419185	0.03241608535573807	5.361603967539063	5.740100809159828	7.278146919221466	8.058057939109272	8.042122960014146	7.026251572368141	6.56846029299412	6.903283955540941	17	22	36	30	49	111	194	161	154	181	71	99	48	70	57	63
chr11	41197104	41197747	RR_peak_33002	up.late	8.222721724194578e-13	-0.01783722054170031	0.14485311405530385	0.5531600578242456	0.8973836415331006	1.8705257608760781	1.7311921530026417	1.046921820729495	-0.9997168345893378	-1.1978989479251922	-0.897202820946368	-0.33724491252762884	0.12538417078310737	1.2888914129946993	1.2114956696908759	0.8062922625198486	5.572732435931632	5.423124231207494	5.650120537622724	6.072834252748172	6.422074178805473	7.300408892069014	7.2419826394972056	6.9360935091687415	22	25	28	22	20	22	29	48	39	56	85	126	70	132	45	84
chr11	41247242	41247968	RR_peak_33005	up.late	9.667066713909073e-22	-0.03140729440882368	-0.38217794338818917	0.23175389096661234	0.2319884089217122	0.85641427217359	1.0539923894106593	1.0387884585440563	-0.5527984512672687	-0.8174392284037907	-1.413248852150867	-0.2967305576214047	-0.2801659759005809	0.7050187709992055	1.0997410083800594	1.555623285964649	7.6713122394831466	7.525751798612926	7.198038464161053	7.812157334842627	7.8212683563722765	8.363149799016963	8.580258981948347	8.831008038946091	93	155	136	122	58	81	131	156	111	172	226	285	292	307	251	366
chr11	41248326	41249011	RR_peak_33006	up.late	4.68989193348187e-29	0.20973866807609873	-0.0632498432760644	0.4508138810906835	0.3941146359408538	1.0826384902325255	1.1320849841681764	1.2509656480256501	-0.9086728227168592	-0.7365849971137897	-1.185153132725408	-0.27688182832496533	-0.33383635684092017	0.771771277150807	0.9818681561524758	1.6874897044186463	7.952418954611385	8.0390036924266	7.8133098975397	8.270299998268786	8.24164374149024	8.797922181177647	8.9036308977612	9.258659247612712	115	202	227	174	101	126	190	238	171	231	327	431	349	461	384	518
chr11	41279219	41280008	RR_peak_33007	static	6.390837864025299e-17	-0.2576929603019335	0.050963765368840806	0.5189798577682618	0.4157797800768055	0.5367786444378401	0.20966163407825464	-0.12834127278152	-0.5061783259008092	-1.7648184640343572	-0.732389469468378	0.8306179024996669	0.5671333979425527	1.0326474389729114	0.28235838122451307	0.2906291387638864	9.261018875528247	8.937654766122755	9.202901735639639	9.604462492775639	9.536769250222129	9.656367003966704	9.46360614595428	9.465731031427737	381	631	447	440	299	503	623	793	517	780	678	964	590	745	457	629
chr11	41280117	41280713	RR_peak_33008	static	7.502747375058056e-7	-0.20253969266610725	-0.051820437031123594	0.37342651601890603	0.23532061382655844	0.37950248916994106	0.14262194819732174	-0.1343798978747753	-0.30291808533943104	-1.5935215658309627	-0.9864014132678415	0.7165891789673839	0.2815287322187544	0.9161726916955639	0.36197215498217217	0.6065783065743569	8.989946418212	8.71062898607585	8.842024294220728	9.210592151324292	9.116434674882687	9.25378679252479	9.133844553763506	9.186783169829699	310	476	365	357	211	372	429	573	362	527	475	676	420	581	376	465
chr11	41327784	41328561	RR_peak_33009	up.var	1.230990750313716e-71	0.8449019775618404	1.6389700161048162	2.127118807915227	2.0462246821934067	1.8742615621314327	2.0041367533913106	2.3227127098460376	-1.8522117996612797	-1.0497793022761872	-0.12944708352960876	0.4932100139608873	0.4168383237052047	0.24136588862746264	0.49844831889290325	1.3815756402806216	8.959699292001067	9.530995633832902	10.186231347183593	10.629535579217002	10.575162323641278	10.450233733910784	10.633265019954774	11.262012496813783	281	497	867	656	698	1177	1486	1822	1296	1764	1251	1967	1758	1757	1896	2732
chr11	41329151	41329759	RR_peak_33010	up.late	8.150426131948018e-95	0.4798482927968207	1.322834787653795	1.9111046908858231	1.8748163481491666	1.7798062581972096	1.7891419365230823	1.9080491052978055	-1.72467178881685	-1.3095509803068364	-0.24702287932394087	0.5450785991449618	0.5188883171720571	0.4331263359764614	0.5690897826559773	1.2150626134981655	8.981153270630099	9.250521054368168	9.939985022094753	10.453971831179679	10.436977216441289	10.381327115723472	10.469552450495065	10.888717826529858	309	470	686	504	613	891	1323	1552	1155	1590	1188	1855	1468	1630	1451	2060
chr11	41355455	41355948	RR_peak_33012	static	0.010097258269935471	-0.04826783646549287	-0.21503124805887977	-0.09198074802281445	-0.43318538226800535	0.29799085187195756	0.471445441359965	-0.5198708095255278	0.24559596361318992	-0.25010074998974363	-0.7245045806266053	-0.24806601855702623	-1.1383930033638145	0.8899130926968054	1.566793141732108	-0.34123784550490843	6.521733593297392	6.301793259976552	6.091300566005347	6.302696069087949	5.9076585220773	6.807616715468929	7.107947985613887	6.261355785578537	41	60	51	51	21	42	39	51	35	28	77	66	70	107	25	55
chr11	41447849	41448741	RR_peak_33017	static	0.2406482588529173	-0.25001244342782125	-0.26294360312047954	-0.02399586771815278	-0.13168222014397235	-0.15410838938224772	-0.03537384393979083	0.17238475607665849	0.34181849224208105	-0.9854010389634777	-0.9670341770269049	-0.03141347855604504	-0.31564619947511496	-0.34466337840204186	0.33744231545224385	1.9648974647292499	7.998351542323114	7.6307778446335215	7.635864550486055	7.894984878122786	7.816266572841597	7.80823025970431	7.997139559341727	8.447863567675407	138	182	141	140	76	125	148	159	122	155	123	200	159	201	200	230
chr11	41467505	41468188	RR_peak_33020	up.mid	1.597913639102444e-11	0.7883911284078637	0.5926125362319766	0.4890136396128168	1.1356679990157892	1.071850645492101	0.7280878902655987	-0.2239062487218495	-1.4586223311480477	0.3068731620345953	-0.1375706562821978	-0.3629118872747693	1.1747878510286305	1.085823170778337	0.4995146037452981	-1.1078939128818484	7.225625041826754	7.850330431799079	7.69306781067402	7.613332754919054	8.157434576977792	8.12595519032168	7.9184949484650335	7.349727274969467	67	105	171	167	86	121	104	141	173	197	164	259	173	162	67	106
chr11	41505518	41506079	RR_peak_33021	dn.grad	7.845152577195087e-32	0.4232325566144806	0.2024095820540324	0.41377068003586753	0.4372202233629095	0.07537193094371115	-0.5602228592241244	-1.565789026880884	0.14250731219907933	0.7218455096884018	0.3043435013249285	0.7614187219012641	0.8348076204062762	0.20941235511372067	-0.8713577034488729	-2.1029773171847825	8.248182089795367	8.505519232831345	8.320068360595323	8.523097320062167	8.555696050050422	8.277900745794518	7.797831797545252	7.250756748671548	153	254	332	271	135	228	248	286	223	310	213	260	119	191	66	92
chr11	41519176	41520016	RR_peak_33022	up.mid	1.1639825988811751e-29	0.26942836541312754	0.9415029992220866	1.3663375376908686	1.224644255578434	0.7931331815570485	0.6482316820921886	0.12064736786507141	-1.5204901925233227	-1.1463397910800632	0.36072711295360416	1.3349627823646912	1.0720508126004336	0.1867043251763417	0.06974814905449739	-0.3573631985461646	8.202603755292003	8.334286908088743	8.864702806703965	9.207587443524403	9.11505492998704	8.80345505910142	8.762292045641148	8.611969157758725	147	244	275	241	233	351	475	515	371	513	301	473	344	362	213	290
chr11	41638757	41639145	RR_peak_33025	dn.grad	3.659978796307708e-12	0.02993036988607558	0.044181268797988754	-0.023947240112430414	0.022164553996370163	-0.2887514583290865	-0.720406953375434	-1.7507242291960694	0.6861434409968801	0.5137341875465335	0.5669157091756887	0.46274993492424704	0.5877044000815475	-0.014601082313650288	-0.7146029951061182	-2.088043595305132	7.786389741188017	7.708370336069541	7.732436275674093	7.685298714446016	7.74184366689706	7.469285700919883	7.15251771007888	6.531002237744038	100	175	146	154	85	131	139	119	135	124	93	151	81	99	46	45
chr11	41641401	41641977	RR_peak_33026	dn.var	1.530838859575145e-4	-0.099063859409038793	-0.28416357994939184	-0.08476688120545721	-0.22977231074738505	0.014415666653722578	-0.14005349905302206	-1.4013235903549384	0.8210292501640011	0.1153869412911003	-0.3544948564104798	0.32407529451537787	-0.10521505356818883	0.7363527361503497	0.4763766943180003	-2.013511006460163	7.349536320808616	7.081685589369241	6.903325843047559	7.160900408763055	6.997948538830951	7.317394446761239	7.21871162674619	6.2735893835510765	79	108	90	92	47	64	87	82	78	66	98	112	74	120	25	56
chr11	41849245	41850040	RR_peak_33029	static	2.0012729577606565e-8	0.321330821682259	0.5869165734785637	0.7655156610767591	0.30100093814084744	0.22757825754699315	0.20214130087183194	-0.598079059509025	-0.7413269618888986	0.013745029550229625	0.8457243132274793	1.3991386401968227	0.0555841268473711	-0.13334476310967763	0.051481228818934466	-1.4910016136422564	7.716785276347315	7.926266801285896	8.157084910072903	8.31062004109457	7.937874327459863	7.885459309525316	7.936736050122855	7.508801148955994	127	123	197	165	143	161	192	253	122	191	126	223	131	220	74	124
chr11	41975424	41976024	RR_peak_33032	up.late	4.445415609745006e-14	0.34573313644219505	0.30751817550544797	0.7504983715183117	0.8346673612964856	1.3466309171177095	1.907016554729315	1.0997376174562403	-1.3180705534656871	-0.8089620924686585	-0.8895234067699718	-0.1895441979247805	-0.03173838368696209	0.7184328336754009	1.549547774494212	0.9698580261464445	6.2756640971731334	6.592646516702086	6.542487223969742	6.9783100794869775	7.076563541460245	7.543637074425726	8.061107996695364	7.700180074484939	31	55	69	58	36	49	59	92	76	76	99	160	147	243	93	135
chr11	41976795	41977443	RR_peak_33033	static	1.6493772218302938e-18	-0.2870636962432372	-0.32605404801150345	-0.34576042285835934	-0.14241842581801525	0.4508275860666445	0.540135631594759	0.5575072350715439	-0.06499291368163654	-0.9365727392273322	-0.95643910616994	-0.9230365532895366	-0.4857860720614752	0.6928065075430927	1.011138568106032	1.6628823087807834	8.46820911242863	8.09503748664761	8.08653159397657	8.10083307801541	8.288044241205482	8.792665041473676	8.928960638384858	9.208008253040147	198	290	199	219	114	179	174	193	175	245	318	439	341	494	380	478
chr11	42059495	42060083	RR_peak_33041	up.late	4.7482364008913673e-4	0.2500765447292397	0.2873180656388028	0.39063693025138535	0.7993678957685099	1.4536149579906414	0.936080304039586	1.1837499120126236	-1.1343703746368612	-0.7085440098302858	-0.7794722271038103	-0.5126402104560861	0.09639646489531523	1.1706807220204714	0.4752922837752459	1.392657351336013	5.674886628242293	5.935774775948248	5.892319666650399	6.055797826588876	6.428932191318955	7.087106633097255	6.661067720094908	7.223103547432158	22	30	37	40	32	20	31	44	30	73	77	100	41	94	71	82
chr11	42107118	42107993	RR_peak_33043	static	5.013604743142623e-14	0.1059318933003994	-0.7936205946468994	-0.9272726949367831	-0.6901102564438879	-0.03256272220050737	0.5796557501009878	0.06307314611140336	0.3857117325947038	0.37538154940082447	-1.1380015213166588	-1.3333154223691412	-0.8747664947809222	0.2510830699463445	1.3143586258182718	1.019548460706583	7.663249583025427	7.657224613652981	6.774560049170447	6.660645295698187	6.928089075990841	7.584728848795828	8.204872997100379	8.032928106855264	120	119	165	125	46	54	69	49	65	71	109	155	207	222	128	173
chr11	42274616	42275288	RR_peak_33047	dn.mid	2.813428641219508e-11	-0.5277208381058534	-1.0246955730211238	-0.8811038909524969	-1.0122165302263983	-0.5544174850948682	-0.3220770359933621	-0.4609161406798432	1.3554508441635762	-0.1857142167467456	-1.199458848132521	-0.797477303641116	-1.0330939858780681	-0.01968202470948921	0.7066274349525027	1.1733480999918475	8.963006184793516	8.40221909576629	8.033345627718672	8.179615528260573	8.093881172668663	8.462633591279435	8.72691739704921	8.896744062456268	313	449	313	239	112	166	188	205	154	198	209	369	278	420	300	345
chr11	42277846	42278070	RR_peak_33048	static	0.002163749282390509	-0.15860114443217038	-0.6256950735536834	-0.719941384110454	-0.30143966682786233	-0.24846616878087782	0.13972838354123607	-0.06300138084312934	0.6517330959634458	-0.10939883254449748	-1.2052643572723516	-1.354344473527953	-0.2760784884960581	-0.05666588915597237	1.0678378679188556	1.2821810771145248	7.559416174779102	7.2482305360130415	6.800190451841769	6.739239663329638	7.180084248537923	7.2697901816641455	7.729538888601373	7.817172222548453	88	136	110	97	41	63	52	73	65	104	85	120	129	157	129	119
chr11	42289467	42290014	RR_peak_33050	dn.var	4.195758045377093e-12	-0.7028059378784485	-0.8636729670190759	-0.6717355811029807	-0.3658290952930287	-0.03508495848120696	-0.3253834396441221	-1.5561321988860148	1.280794907318226	-0.646082560439446	-0.931434320063814	-0.4261780991404832	0.30902641222763355	1.0966177278617195	0.6410454841044108	-1.323789551868241	8.252078492752817	7.496779851773254	7.384927489673539	7.582978140737489	7.871164067227454	8.17988460618211	8.001309111717312	7.231131839290038	193	203	144	110	65	97	104	134	134	155	168	278	149	216	58	102
chr11	42332723	42333544	RR_peak_33053	dn.early	3.641896768677107e-9	-0.1998486719891186	-0.8304829236253356	-1.1664804518563296	-0.9095592861585052	-1.1693441539926601	-0.898777586242273	-1.5513274685904015	1.9512155527671582	1.0863824197273457	-0.270751125681197	-0.9419415469378608	-0.3367045863191751	-0.8150318319865052	-0.016945800376055448	-0.6562230811937094	7.689649099957248	7.324486089712654	6.751456505377234	6.468056268603306	6.7236086312584895	6.521642020317085	6.858622053346899	6.588696668522857	99	150	104	116	49	49	48	53	48	71	52	64	67	77	41	55
chr11	42343581	42343827	RR_peak_33054	up.late	0.005200473888662161	0.12687880566643128	-0.13235251985026217	0.14923577841611527	0.4400552943438441	0.6542869328145527	1.0734837872904577	0.5653603927674529	-0.7444349992651729	-0.519269178198867	-1.178543595254584	-0.5625867538008611	0.11328376451769201	0.5364488245676808	1.349803047259599	1.0052988901745081	5.7661845074506815	5.89852488917799	5.511038779594289	5.873065143717859	6.270305550671862	6.519019255600391	6.997065203252765	6.794584154222415	16	46	40	35	11	29	40	25	31	56	43	77	66	96	47	65
chr11	42431956	42432594	RR_peak_33056	dn.var	5.443205806672561e-4	-0.5049876073521191	-0.1799251927934349	-0.20732205785376298	-0.1561196078111367	-0.44207577131166603	-0.2205986281442336	-1.420456892751761	1.2142325815488668	-0.8991969438623347	0.2966754940042558	0.30952658519856313	0.5431519535517741	-0.34189813690390913	0.5914705999114505	-1.7139621334486579	7.142756693184305	6.392114931377509	6.8168614312551	6.821425844508179	6.904404224432769	6.590054703334989	6.921565900937922	6.102728997275481	81	77	62	48	54	49	63	68	61	73	46	80	59	96	28	39
chr11	42744811	42745496	RR_peak_33061	static	3.7274212284856336e-14	-0.4820905308734786	-0.7742904368604165	-0.5793457509584642	-0.537273738375993	0.05396418977531854	0.6147309807784466	0.3493794168342523	0.3494037197810733	-0.7684045139203888	-1.1815347091160588	-0.7898018200332059	-0.6933964347834822	0.30736603643547106	1.34653673427063	1.42983098736596	7.717573665814998	7.085286592054704	6.851599923512904	7.073183227935059	7.127714834606477	7.69379509361551	8.281600926370825	8.328716234670441	112	139	104	80	48	58	77	81	78	80	104	196	196	268	173	215
chr11	42867432	42868170	RR_peak_33069	static	9.587824627203103e-5	-0.535962635919424	-0.6878436064695125	-0.7187061628756964	-0.8678142940011786	-0.35111975043915133	0.06858618060995025	-0.8785468232720228	1.2481203800555134	-0.4827836979290272	-0.77209116910898	-0.7086993445724779	-1.0035965859875486	0.22214747270709512	1.4749899124161057	0.02191303241932374	7.6380298405934	6.915703113643071	6.794971686987111	6.821425844508179	6.6983617406751925	7.209879221774813	7.732705177510736	7.126319023543488	98	139	86	75	42	61	63	68	49	67	109	86	119	171	82	62
chr11	42927905	42928504	RR_peak_33072	static	7.80333550239953e-6	0.21092703111950503	0.4465897652245284	0.04698443179402797	0.08022890991015048	0.28050935183295095	-0.14015203507737703	-0.9513320582628019	0.012472264365707406	0.40087204206173377	1.10483054807688	-0.10756611096344824	0.03924015129031006	0.7365620082193127	-0.350382989068021	-1.8360279139824776	7.095175030622687	7.222630085438066	7.45363709194087	7.055783922321125	7.103959027656632	7.332788189264461	6.976102521130574	6.4885817597532185	67	86	114	90	77	91	75	81	66	91	88	128	79	78	51	38
chr11	42935171	42935831	RR_peak_33074	static	2.6930441870806503e-5	-0.07434174096091124	-0.10003233312471708	-0.11681689292914858	0.21957379281070796	0.909602180287805	0.952284063712557	0.539334085951742	-0.46648309257967024	-0.9422784954219896	-0.8764223244211455	-0.9180057343207146	-0.151747539220991	0.9901162614849559	1.2542487689943707	1.1105721554851882	6.429343888281274	6.146060007537095	6.185270120919073	6.160511769618168	6.616734326337189	7.2965887486643375	7.45385063331259	7.368306997531495	37	58	60	34	28	37	30	53	41	71	121	89	87	148	73	100
chr11	42951916	42952209	RR_peak_33075	dn.grad	1.9470775100242626e-12	-0.13806099897503127	-0.7245073708811829	-0.5590605304301401	-1.0668224232840802	-0.9237378625051653	-1.0724541963913545	-1.984271252888417	1.6543134648792726	1.0702875567736458	-0.14936833899783578	0.3137507518983849	-0.6595432730156454	-0.3040866949892683	-0.43581969226471673	-1.4895337742838324	7.724140967037917	7.447551368886175	6.8699329286545385	7.0892621081816545	6.6283185104778095	6.796659658896395	6.734272055411601	6.23524221706445	99	159	138	106	41	70	82	78	47	63	64	78	55	78	36	37
chr11	43013869	43014620	RR_peak_33080	dn.mid	1.4362974811356295e-19	-1.1389253617900092	-1.6761094412632145	-1.784515954524797	-1.7148609025253148	-1.0399581370956903	-0.5862047071147642	-0.9869714557501597	1.5805364917636777	-0.2031539094610692	-1.03072375572807	-1.0426058879410367	-0.9358342473533388	0.06691877245948882	0.8114278988023892	0.7534346374579584	8.71208863744176	7.634885325603683	7.135100733746244	7.127924896413309	7.192406246300307	7.797987166148465	8.247609867509404	8.2125866745037	271	329	145	137	46	94	77	88	90	77	160	151	202	245	150	202
chr11	43031447	43032181	RR_peak_33082	dn.early	9.466907330877508e-77	-1.019031645878237	-1.7248730218062482	-1.891805545813396	-2.147841485397918	-2.0709864303600374	-1.6260573763238224	-2.018287525851646	2.2395766969249546	0.5242803833520575	-0.395350145650846	-0.5789750327253674	-0.9058061613892526	-0.7521617428336489	-0.042841542721065246	-0.08872245495683322	10.33949103299135	9.365377182286089	8.84312057347477	8.73884031331325	8.553233472819336	8.640487876046507	9.043309607806343	9.017253916006503	1118	1364	655	648	226	348	287	365	205	336	301	352	454	456	296	435
chr11	43034048	43034708	RR_peak_33083	dn.mid	1.439095120675312e-54	-0.8785776367281367	-1.40261520851892	-1.3529106549379915	-1.3646625261247283	-0.6544316512652877	-0.35253430352399395	-0.572309190138845	1.391047539061747	-0.34483623003316244	-1.139952658205462	-1.008327148389167	-0.9960075801989066	0.18585090312374955	0.8429370536947036	1.0692881209464924	10.225709629271241	9.377992349924606	8.989697956455233	9.053977155938885	9.05999340599831	9.637152934701895	9.958040366092995	10.06857870646122	984	1288	713	609	265	387	414	448	359	480	727	870	981	1052	863	939
chr11	43042779	43043509	RR_peak_33084	dn.var	8.50035275469779e-13	-0.5161100778502783	-1.4230189612692967	-1.3036283846030552	-1.3786786047023842	-0.6236769188560609	-0.6855588086885372	-1.464524263007394	1.7693189911716218	0.45904118736278615	-1.1810688503778903	-0.890021965195544	-0.9863597044901822	0.511270204041837	0.5254894215352219	-0.20766928404785331	8.139249578155006	7.519935101111684	6.7447224802734045	6.88228838344892	6.836753492712497	7.544621611145699	7.551342450970873	7.204808457173488	142	226	123	134	41	58	70	67	62	65	109	145	96	157	69	82
chr11	43165575	43165775	RR_peak_33089	up.late	1.810768776001937e-16	-0.21640842198879995	-0.17727565798834727	-0.3069455147649627	-0.10553059627052422	0.7874866102142146	1.156927599752112	0.6765460536258606	-0.2794667255262403	-0.955693090649803	-0.7842079505294484	-0.9713500632170142	-0.5772854937852885	0.8524645055654122	1.450657492114137	1.2648813260282508	6.979164985817022	6.5577059018693316	6.664584269518543	6.547947670519738	6.793548997256812	7.684642802643192	8.057467467781308	7.941682197025761	59	82	76	50	44	48	53	54	60	63	118	169	165	215	127	149
chr11	43167083	43167783	RR_peak_33090	up.late	3.357093809237236e-43	0.043143557192528756	0.2225862604438374	0.3932728145137379	0.9747351551803485	2.021506258714212	1.90460433541077	2.3452826500424657	-1.0156648640686181	-1.0395305899743197	-0.7912807560997008	-0.5748987119927438	0.001413084936510045	0.9347703546590749	0.9208759263686512	1.5643155561711448	6.377931408598956	6.355571669311961	6.5881563216878725	6.790884121032239	7.330829211253836	8.205289317561878	8.192271662228734	8.79510865223487	30	66	64	44	37	51	63	65	100	86	180	271	197	228	275	313
chr11	43289341	43289603	RR_peak_33095	up.late	4.790568450006699e-8	0.28741005349664134	0.0013263698423491128	0.5021922503306439	1.0364359999843458	1.4521769033370375	1.6177359332567214	1.2946963335334538	-1.0795342399451016	-0.6495944138770432	-1.243507360879084	-0.4070417764022852	0.3147605849970342	0.8119136743497029	1.114086673158007	1.138916858598769	5.734407796288281	6.060158166720794	5.6101710969954715	6.243931817627649	6.790816224115899	7.167491733568852	7.396437647225445	7.4152506103770754	19	38	39	46	29	13	53	34	53	71	74	118	93	126	82	96
chr11	43304402	43305238	RR_peak_33097	static	0.017159942592633894	0.46861110547285645	0.5192303301400405	0.5040447208174423	0.5501374895540022	0.8449706476490639	0.5703728270676082	0.00798720070897652	-1.7675603607652657	-0.1290704754012985	0.04291015828339831	0.014291123402405792	0.22628967025455937	1.3595000067464844	0.7110203732366147	-0.45738049575688633	6.441265998776247	6.873816833915294	6.919218619664818	6.911663377762365	6.967629636271671	7.266789906845387	7.095595437138272	6.78714509138099	42	52	74	82	54	57	71	69	69	71	86	118	80	92	42	72
chr11	43333091	43334300	RR_peak_33099	static	0.0020896456121731444	-0.119234826226439	0.002844994049761258	0.15226355158970395	0.22594040614841004	0.09960500958605763	0.277333724845634	0.23063382093506435	-0.35341609071646995	-1.2701046158173956	-0.7507605532706874	-0.15506634140564857	0.16402907945512718	-0.1878147667608743	0.7451159853803556	1.808017303135603	10.542290503167886	10.301193164548874	10.437785330676197	10.594458273752036	10.67838324349743	10.585845142921976	10.831214333544624	11.110766953555022	1365	1543	1514	1388	1015	1225	1530	1676	1521	1765	1476	2070	2064	2028	1819	2286
chr11	43346390	43346680	RR_peak_33100	dn.grad	8.811952235231637e-19	-0.13678493552448667	-0.9098255855934307	-0.9263816072986997	-0.8755267679945794	-1.2992631520337425	-0.9819976925699151	-1.9961686543800694	1.665079393718844	1.135590000487259	-0.23745871027718438	-0.21090560013886903	-0.08762007010354453	-0.807543564473753	-0.0477307089831779	-1.4094107402295788	8.188040319935642	7.933228137723242	7.272460343795436	7.285238797954028	7.344568890955104	6.998111947772838	7.363765300333777	6.708468584908951	150	233	188	175	62	85	89	97	74	118	74	91	89	125	35	77
chr11	43372890	43373941	RR_peak_33101	static	0.022053544542525713	-0.34090085402946346	-0.6616224325614772	-0.5393107912227504	-0.5205849679138864	-0.6204949382294931	-0.4997948747564066	-0.6426508267476106	1.7324908984519043	-0.048617165346232866	-1.0594571526781964	-0.5033023477608692	-0.36636952009101004	-0.6929241390133436	0.10804670933943629	0.8301327170983168	8.084398422600255	7.633395978288266	7.3774366042552	7.518263082744491	7.552936464579598	7.470248089669161	7.673065547953765	7.8559082182678175	165	177	156	127	69	90	115	109	109	112	92	153	122	151	122	134
chr11	43380070	43381362	RR_peak_33102	static	2.241054703678269e-6	0.218634632931855	0.4628250473996661	0.2622395675439348	0.2680347490607331	0.07873200877890825	0.1650271938688767	-0.005439303060887173	-0.9932013393225576	-0.5283612502174356	0.9772114834318772	-0.04772147578401251	0.09089779800370287	-0.8423847102196843	0.16116143623376977	1.1823980578743711	11.159623120541761	11.239976627196345	11.500233974847118	11.323061309904636	11.347023409989845	11.18569368823649	11.359169371266473	11.53570307736501	2002	2686	3336	2654	2213	2753	2660	2866	2386	3039	2282	3308	3034	3002	2606	2933
chr11	43404393	43404593	RR_peak_33104	static	0.001275081945017288	0.17176331245315823	0.09983980044857342	0.10387368025998642	-0.11256862467143133	0.19223835030402672	-0.058728898142909595	0.8948633194836745	-0.32719153849884464	-0.11693200155376222	-0.3151542454645795	-0.33453322340763314	-0.816465707615706	0.03758504978472181	-0.4086510361199429	2.28134270287574	6.904958456013537	6.998439669227414	6.91031022636842	6.901694349080367	6.687427572098379	7.0671378202422	6.868741631911037	8.064710584913763	57	76	89	82	49	62	55	88	61	53	74	101	75	70	141	166
chr11	43425278	43425480	RR_peak_33105	up.late	1.7416438449574435e-38	0.20387071836052803	0.05067776204324013	0.5397736100008735	1.0430935320778196	1.7621295785344004	1.458981953861479	1.8743003626687869	-1.0290979552346975	-0.9331395908962112	-1.0903293739459439	-0.41280062046877064	0.18365114498881618	0.9695579658517245	0.7562494768146463	1.5559089528904368	7.143088185637142	7.21235831433023	7.098886637565451	7.587979008722181	8.0185437733186955	8.585871770176968	8.431889294664925	9.009145015938213	62	100	136	75	56	72	108	130	147	182	247	389	235	292	308	412
chr11	43425567	43425844	RR_peak_33106	up.late	3.916785924262336e-43	0.20328408568791426	0.11377234616837119	0.6063098588602531	1.0516809381597705	1.7941641546127431	1.5589335058761595	1.9631883074909176	-1.063096556650605	-0.9494269017777419	-1.0438805204028645	-0.3912433552516702	0.13674844432591582	0.9352774356432717	0.797787470162244	1.5778339839514488	7.13657961931363	7.219652203870396	7.150623172079069	7.627586493095137	8.01345590973713	8.59704057203276	8.496559517560444	9.066636729877509	62	99	125	82	56	78	105	143	149	178	241	407	243	317	320	440
chr11	43430895	43431423	RR_peak_33107	up.var	8.47088568274061e-6	0.8032637606604609	1.0429080916370086	1.2996437393735198	1.079251766975676	0.6396393243288783	0.6105299069041797	1.4270896635439567	-1.764157559761157	-0.26893148535542777	0.1939420459238923	0.6770392475053029	0.3295021840565042	-0.44138641235076725	-0.40975864551501545	1.6837506254966752	6.148785719332956	6.885655489878467	7.11376648835804	7.351844014007099	7.180572551729157	6.800667122794911	6.81625375928424	7.84796643643134	30	47	95	65	53	78	88	109	75	90	62	81	50	97	104	155
chr11	43498790	43499197	RR_peak_33110	up.var	5.399838894126084e-6	1.068644464559395	1.2331629489746654	1.4434741771663104	1.6916547319586017	0.6940925758293023	0.8498675273090083	0.922050257680253	-1.9821565364901632	0.01776043018572495	0.2738710105312298	0.7102455367381968	1.1614066430053485	-0.5594407774926485	-0.19012268563547313	0.5684363791577816	5.850889775172883	6.856101840474852	6.984829907541905	7.204163482906668	7.430929191169306	6.565984986758895	6.7516141943985435	7.132886385634437	22	40	82	72	63	54	77	99	84	119	48	74	45	98	52	98
chr11	43529888	43530665	RR_peak_33114	dn.grad	5.502657299939445e-8	0.272863172623574	0.09555927968543326	-0.41623236206885916	0.008643749664135192	-0.20303328161568412	-0.31175577027644286	-1.4722589845801342	0.6427799686152682	1.0486201583681012	0.6380845021196537	-0.6778885037610987	0.4980147880972803	0.01109078840811567	-0.20463108410636766	-1.9560706177409468	7.345554482644596	7.517979918685772	7.34355956474744	6.784454712427124	7.284049486331648	7.077174748232274	6.985523061506565	6.2414057145513056	80	106	152	108	70	84	70	58	80	99	73	104	54	116	28	48
chr11	43553449	43554184	RR_peak_33120	static	0.10919585321239596	-0.056311495707864555	-0.420666613814192	-0.22809277636079084	-0.2787707878977266	0.21418772405705172	0.01952420432835769	-0.1393465719730302	0.3842630398321556	-0.20591532100392324	-1.3395496503313362	-0.7255125406734048	-0.7439797946290119	0.928191294398244	0.6094585067730119	1.0930444656342644	7.826241620591331	7.656210016576058	7.329607626225362	7.506512985025935	7.501192531040836	7.982948473519793	7.89112089947014	8.03044301244622	104	180	144	143	71	81	132	94	107	105	140	237	148	180	126	175
chr11	43566940	43567592	RR_peak_33121	dn.var	3.959291996226555e-12	-0.5206115281857947	-1.168150178976807	-0.7507539873788343	-0.976154194987887	-0.5215538332579187	-0.6166159562078481	-1.384232677835654	1.9273149984321112	0.14415465071093642	-1.373924830131846	-0.25466543500520744	-0.7612047483503473	0.4737039690513851	0.4265213772982984	-0.5818999820053261	8.519417899335217	7.938664237634816	7.444244193818573	7.808773380968271	7.643799680540072	8.045994446935214	8.030627650020884	7.702197064571341	198	318	213	156	72	96	124	164	99	143	167	221	146	232	94	134
chr11	43570272	43571017	RR_peak_33122	dn.mid	7.383722375556018e-23	-1.1376111367984176	-1.3795684228367473	-0.9956397831558514	-0.6453697066471422	-0.2874624632778073	-0.4470113212267474	-1.0194615178699977	1.4488993304039588	-1.0281627862196894	-1.484157073259921	-0.6545587695088817	0.051024144695854264	0.7801758206084954	0.6410353848566073	0.24574394842357067	9.02288303937896	7.996024632471795	7.8069936170578025	8.150901017217727	8.44339822282223	8.745665785390223	8.687985549907353	8.524118712674806	327	479	192	191	85	149	187	196	199	284	280	458	268	406	196	269
chr11	43600440	43601491	RR_peak_33128	static	0.5400204857889729	-0.3207819908091894	0.09313218123108885	-0.0038754375311649955	-0.1523477398304545	-0.18562626274665228	-0.1499573181264646	0.11966055497628246	0.1864934970794186	-1.4049543184540862	0.3464842204751156	0.016241184363470218	-0.4149105697007778	-0.46519600251026677	-0.06534821641605001	1.8011902051631763	7.047877075415655	6.541282088279892	7.098805857163558	6.993681790261893	6.856436123032447	6.840429096010515	6.967709979540308	7.56187272772401	50	108	70	53	64	63	63	88	61	68	73	73	75	81	86	116
chr11	43602211	43602921	RR_peak_33129	static	0.42432352089760494	0.07637476491791483	0.5596836134557329	-0.003655383988579068	0.14325615146817722	-0.01113001808838556	-0.03536237077540504	0.1632394354684957	-0.2576972838914001	-0.29577769104590435	1.120370017420119	-0.6202486426842185	-0.18969925741557142	-0.42055667442389005	-0.3784577975443255	1.0420673295851999	6.650967541588429	6.635583455578178	7.207692310976386	6.504500586438177	6.678438032741193	6.585174052002997	6.602181557732189	7.176058844464363	48	62	82	52	69	69	40	67	38	84	63	58	75	47	83	66
chr11	43652863	43653071	RR_peak_33131	dn.grad	8.831268573401678e-6	0.30421688932840985	0.38565402001887805	0.3065135047453924	0.19846853291528624	0.21150512907845068	-0.2762125900850433	-1.0122389751332628	-0.025090709254304296	0.6156556192072189	0.7798845418389132	0.6099987770515678	0.36406323061612395	0.3139729752331387	-0.9177926484897637	-1.7406917862029028	7.342108982148803	7.582490465706773	7.644102355329491	7.580368252829028	7.488103422137389	7.469311632991019	7.007204189102639	6.6984865160462626	74	114	137	133	82	117	124	112	97	113	142	100	54	120	51	52
chr11	43653201	43653401	RR_peak_33132	static	3.071351497881597e-6	0.3444512202742955	0.3979493067647022	0.33246095179677765	0.19410140385204167	0.1838244067757384	-0.29457160571983776	-0.9935149427809356	-0.038077062641984585	0.6930212009593333	0.7885696844328247	0.6649790688453114	0.3302938864408864	0.24601723826153243	-0.968804755710418	-1.7159992605874939	7.339566359941893	7.613347023060862	7.649127886547701	7.602845844344298	7.477513401721039	7.445953599471844	6.991028745126247	6.711220383913053	75	112	138	139	82	118	122	118	98	110	135	101	54	117	53	51
chr11	43665374	43666329	RR_peak_33133	static	1.2358304120568405e-4	-0.5119371807024653	-0.2782047171288586	-0.26869646577253326	-0.07011209347094868	-0.27774900413822184	-0.15478831610553748	-0.08967541538140882	0.731963809151086	-1.4827690607435986	-0.6175837168851142	-0.5152746286392573	0.22618210791912652	-0.39876042272713286	0.3285491277126088	1.7276927842122816	9.82255360401803	9.281609212734288	9.492929126545564	9.51791793138801	9.699017362598365	9.5463763098452	9.724020317113755	10.065758557364695	716	899	653	560	436	579	599	709	661	810	593	909	783	884	805	1003
chr11	43701742	43702814	RR_peak_33134	static	2.865329301560503e-8	0.27030600774134916	0.2541483260238345	-0.13843750130517657	-0.17363447833633028	-0.20730995134412752	-0.11187146464824177	0.15936284433627015	-0.009430421702466843	0.46257203961884075	0.4767216286724351	-0.8301665811561947	-0.875494775720072	-0.897444605322046	-0.26693766054973367	1.9401803761592091	10.407500560435288	10.527062058412218	10.530646247482483	10.19960239737609	10.188120451228022	10.182560407112565	10.342272190374896	10.901350500988165	1130	1507	1822	1657	1153	1250	1083	1255	983	1247	1117	1430	1398	1392	1662	1831
chr11	43708839	43709286	RR_peak_33135	dn.grad	1.6438754219757724e-6	0.0027130896174223642	-0.24536543698076899	-0.2738855886869458	-0.43898660702314	-0.9571396558270049	-0.6890561322097072	-1.4945995453576597	1.230597819760098	0.9446944078171073	0.32316947173987526	0.34580237843194234	-0.007155345627623794	-1.0767205187088609	-0.5124025322960335	-1.2479856811165089	7.389364622274467	7.262458439433246	6.986577306563369	6.99662355181582	6.839953447180426	6.365197191236496	6.615685428077041	6.289176384534231	74	123	107	102	45	76	67	83	50	81	44	60	36	100	38	38
chr11	43757372	43757774	RR_peak_33137	dn.early	1.5080767342276003e-24	-0.8115276269997365	-1.2844615103450587	-1.3761963735663898	-1.7035425800519044	-1.6016711799868852	-2.144290105288489	-2.425745113513817	2.03319961100021	0.6508065221034451	0.06653201215747076	-0.05078452391004537	-0.5831205098454197	-0.2976272922000068	-0.9693084014125064	-0.849697417893147	8.745922413518748	7.916688376520678	7.566208969115487	7.495836174581673	7.176512299048682	7.347766550321457	6.94485594389465	7.016605071931902	237	400	187	171	85	99	120	101	53	129	110	105	57	103	49	87
chr11	43758050	43758326	RR_peak_33138	dn.early	1.6652624907131987e-44	-0.7304473366270745	-1.6081366587196242	-1.5295038316389888	-1.8459373845420892	-1.762970845947464	-1.895993429359355	-2.554682206180918	2.1065254492568517	0.8594124657116503	-0.30632732971541266	-0.152556486435554	-0.6636550516291368	-0.41637756981527885	-0.4940681083592927	-0.9329533690138301	9.064985791225968	8.34456157166588	7.671144492851353	7.759973846103751	7.464725709161777	7.607571376876755	7.562691605487745	7.309159186568774	325	520	253	267	85	118	129	145	70	153	128	137	96	160	70	95
chr11	43758446	43758646	RR_peak_33139	dn.early	2.638518712602217e-39	-0.6203937848267387	-1.696668932855843	-1.5923438961511915	-1.7486331349304245	-1.6119537089787155	-1.8220589775384382	-2.624370374808771	2.062594177532232	0.9489789213564803	-0.46688967165151074	-0.2811108974278196	-0.508088374562166	-0.2613634328039931	-0.41365385031744395	-1.0804668721257737	8.94707426775543	8.295854498462887	7.467883066342258	7.576522751205115	7.443790894781351	7.588070670726802	7.499014302283047	7.1090754793232165	285	479	234	265	74	97	106	130	76	135	134	127	96	144	68	72
chr11	43760033	43760907	RR_peak_33140	dn.early	2.164296069209288e-138	-0.8011667874767636	-1.656356413446547	-1.9112774925475233	-2.2639454874901097	-1.8708751328463529	-2.211318681815233	-2.884211483601336	2.1284932228848135	0.8995067849630783	-0.09313748109458353	-0.3683306572818438	-0.7759438021407826	-0.2661967780121824	-0.5645027229706698	-0.9598885663478394	10.112287082867178	9.330295562974069	8.698686153483543	8.523583545781216	8.264223464301658	8.588570290157111	8.398761263716013	8.14718128930264	846	1242	656	608	231	262	261	272	172	239	256	377	223	290	164	165
chr11	43768509	43768867	RR_peak_33141	dn.grad	5.172749978964682e-15	-0.05318314207547854	-0.28996432785201176	-0.5930757655391116	-0.8685806874951406	-1.1232233873116637	-1.3037966466272175	-2.239462504844618	1.3356729203778261	1.0122828527595247	0.6482062565186234	0.18672901604946812	-0.3236898724001319	-0.5783414100693218	-0.711327170753111	-1.5695325924828731	7.6839185335455	7.489494080032491	7.270608590498652	6.993165127414912	6.686297590695567	6.533199239802437	6.453247236216245	5.937287913932264	109	135	145	108	69	76	70	79	38	85	47	72	45	63	33	25
chr11	43780340	43780956	RR_peak_33142	static	0.06719079447887394	-0.2449026440586508	-0.42584532709452605	-0.4295680791022873	-0.3598432124299444	-0.13023265145166138	-0.4335975710101589	-0.6469030036847947	1.6940848621937912	-0.3413356495997749	-1.0286949632657683	-0.9019312426385955	-0.4289849674551885	0.8762024785068028	-0.3187113186978937	0.44937080095664195	7.978805241351617	7.616780992471098	7.494525793705469	7.517072260383705	7.601191497191061	7.833334929977983	7.620805004390856	7.757417734210241	118	206	165	117	78	96	105	119	103	128	148	173	103	164	108	128
chr11	43809811	43810583	RR_peak_33143	dn.early	1.4209592154026934e-13	0.3118994539748953	-0.18409456615166997	-0.5473132770572753	-0.9291173673390596	-0.35865063924329077	-0.34394397291288564	-1.0978677054273769	1.0130460416802467	1.5140019418658515	0.19915054522716336	-0.6167545939203432	-1.510635886093671	-0.016499690477527144	0.2016142296659339	-0.7839225879476647	8.251090979130955	8.423607622100398	7.970805790905782	7.689828532158869	7.381998242742586	7.896541260424041	7.971654222012303	7.632260069284504	180	217	291	267	99	169	125	133	84	110	155	184	136	225	82	137
chr11	43852280	43853066	RR_peak_33144	up.mid	6.85840388454108e-14	0.8545966057563523	1.4436207232939078	1.534670181766483	1.1648671756823443	1.061655835129197	0.2667096301669465	0.4000958339834827	-1.741842902789351	-0.12331022246075217	0.9558336252477853	1.1499776277752014	0.5251686952243582	0.4038368506174136	-1.0484086107288006	-0.12125506288585935	6.5072726771719935	7.247632529874737	7.741261598873429	7.830068224072456	7.544264017031802	7.48876360749845	6.824467947041212	7.248572614470273	43	56	99	108	85	133	127	166	86	140	101	143	57	86	59	103
chr11	43878762	43878962	RR_peak_33146	up.var	2.808714593353016e-5	0.7461115721311266	1.3378799798399459	1.3056169201370669	0.7072434678855825	0.5109132520300405	0.61433419815719	0.5326735732161951	-1.8624970629449147	-0.10907165356727413	1.194180622263378	1.150437645420995	-0.12557297236965737	-0.5562186770381505	-0.10099091242522379	0.40973301066084433	6.096281986655534	6.798546880631579	7.320512808817314	7.302993297106054	6.791937932890065	6.619459903021887	6.801783300493536	7.006333479690706	31	42	92	59	66	86	105	85	58	65	62	62	60	79	53	79
chr11	43890324	43891118	RR_peak_33147	dn.grad	3.2243087330166315e-6	-0.16558565568034136	-0.35441504565321547	-0.1325020055242224	-0.15361732104103615	-0.30570972635695026	-0.7091422583691376	-1.481585834934324	1.2633614265869346	0.27806545751556255	-0.253184170415537	0.5892212799044292	0.5900416109376743	0.1986915758090369	-0.816082891166884	-1.8501142891712168	7.437295543532583	7.0998246736483805	6.917867901580657	7.206397753562705	7.206678722770001	7.0726385552165425	6.725071090356819	6.370907989800358	91	108	105	81	44	70	90	85	79	89	81	93	51	83	38	43
chr11	43901971	43902714	RR_peak_33148	static	0.4747773039942482	-0.1801418031412019	0.028705631725431047	0.031121191730711536	0.12084377019691607	0.00855777787873275	0.024293840050588166	0.04452809863955764	-0.015826580074764146	-1.4352270334880424	-0.3892842601549627	-0.2744994673956981	0.20342777729104636	-0.1863800046681709	0.24537397467859545	1.8524155938119629	9.475473903866046	9.210298934918145	9.405703862240037	9.4271481655601	9.51643540086033	9.443610803525507	9.524271865589489	9.824502297689822	487	723	584	551	433	500	569	636	543	717	557	808	711	686	635	845
chr11	43942056	43942794	RR_peak_33153	up.mid	3.749717729458656e-39	2.2676878834774383	2.7775503091031704	2.4349816225013914	2.084919910557983	1.4826708318732167	0.9977870338353512	1.2481045714164811	-2.0948886613834854	0.5671574569833236	1.1320370091066767	0.789936525129627	0.43715073753770894	-0.2094660986472967	-0.657672414787317	0.03574544606076395	5.989714626707738	7.9533955158191425	8.370083706719068	8.117730384247842	7.857494956970806	7.380512565481219	7.049889376307037	7.561394940437262	25	44	198	172	162	207	164	211	116	175	87	140	79	87	98	102
chr11	43963736	43965120	RR_peak_33156	static	6.580664573975646e-22	-0.4820582445222533	0.4095956923030295	0.16021483213385987	-0.11886137566275042	-0.6737733959389169	-0.3111723076839928	-0.4761344268112926	0.5307721876444961	-1.1981005477862843	1.3450120819694145	0.700709720950047	-0.013460102584970587	-1.41406589410261	-0.22743937751293797	0.27657193142286074	9.32997165263061	8.823398890252816	9.56855008819348	9.379764632711826	9.170507483298309	8.760119413505166	9.107809940459882	9.255489058653414	488	557	483	331	536	538	562	592	424	496	350	376	515	451	418	473
chr11	43966233	43966981	RR_peak_33157	static	4.216618953248198e-6	0.011577148584109109	0.018524582372909063	0.6365990695424153	0.712531331110746	0.7208895393914613	0.8211228572780841	0.27647574828706034	-0.9293679054500785	-1.2076056936255888	-1.174776206054504	0.38422476629387803	0.6042738338278786	0.6830073631296492	1.0658161429129578	0.5744276989658132	7.299283780156947	7.191146623448776	7.203905808552289	7.809811762450561	7.895333864446287	7.925933662022748	8.074712349778055	7.883734159805606	67	118	96	102	53	90	116	176	119	182	145	207	183	200	130	132
chr11	44087393	44089183	RR_peak_33164	static	0.002816981712450831	-0.09606234282812115	0.15811940316180348	-0.08353615564167524	-0.07665780121579333	-0.22110096327295437	-0.003431738976345421	0.05037667686555969	0.1694589617127333	-0.817719839488424	0.33332316406601364	-0.5721286928091542	-0.4653467563128372	-0.9403828891217729	0.30401983297627405	1.9887762189771672	11.387240675111244	11.149705280206	11.426669751150417	11.208799529333625	11.23449344559635	11.120190043554354	11.41961877080727	11.825005589265004	2380	3136	3033	2561	2120	2590	2419	2673	2155	2862	2214	3100	3144	3159	3045	3755
chr11	44116854	44118275	RR_peak_33167	static	3.692855813047913e-7	-0.111411796847467	0.4808208721071721	0.29606788443067633	0.28444521017914215	0.21717646255189405	0.49993879915658257	0.3561727735189111	-0.7357792495698354	-1.5207786979654307	0.3744713127324334	-0.14536105647359648	-0.11592395672483365	-0.2450627709342496	0.8825308693134463	1.5059035496220563	9.63055456386967	9.41417558135173	9.936586482111057	9.793298739223362	9.801412846443354	9.76581673834504	10.076629140913175	10.248456963939471	635	727	728	636	693	785	787	871	753	848	777	1017	1194	1050	970	1126
chr11	44126279	44126952	RR_peak_33168	up.late	4.9386985020080686e-14	0.18310033028201886	0.48144133379179005	0.6692205226523706	1.2185254540117179	1.39508195699757	1.0452916983495408	0.4318025581109263	-1.380040636811603	-1.1604495700328563	-0.5583767274902974	-0.10720280889163303	0.9051466727081898	1.2427218589709033	0.8088099323009637	0.24939127924633553	7.112477942582586	7.211257040772933	7.482088697559659	7.685041183104459	8.140428418627346	8.292280554324956	8.097093065875445	7.845448630287946	56	106	112	90	64	116	124	133	159	208	186	306	176	216	101	159
chr11	44131667	44132284	RR_peak_33169	static	0.3485608338534219	0.24440893155095972	-0.07319326762009865	-0.08182763432154667	0.0657293915583324	0.34048011939988126	0.08924608294206378	0.2493280392193079	-0.3619071938833972	0.1964174031967709	-1.1239012184019974	-1.0848990473170352	-0.37530706275934056	0.782488127893737	0.09564211773324464	1.8714668735380318	7.273628393208803	7.413444521030238	7.082809191460534	7.092576148829502	7.270272786471526	7.560208858093585	7.38820828700563	7.832911856120315	75	101	112	124	57	69	73	88	76	102	121	134	87	133	113	139
chr11	44137784	44138545	RR_peak_33170	up.late	7.409651460945597e-80	0.7235351558045998	0.17346767861915088	0.5963274683654085	1.662181391906831	1.6633308869238974	1.6261884426994002	1.6068260800370417	-1.2886442571314038	-0.5226273580699659	-1.2101352113214323	-0.6327166801358346	0.7423672898729414	0.7727133872766859	0.8505535327026237	1.2884892968063961	8.362059801669012	8.828000378597059	8.409814035477156	8.761036996588336	9.59745120506784	9.615909646584129	9.663257012304602	9.929637614134602	205	232	470	343	173	208	317	344	630	712	655	930	734	849	768	835
chr11	44148658	44149079	RR_peak_33172	dn.grad	1.1862689696849253e-25	0.47427691039457576	0.3699877578078359	0.14357619525400128	-0.14374908241640225	-0.467058322586364	-1.530032222715243	-2.3200632570320376	0.47241042432435487	0.9872132981811459	0.8590195230523023	0.5979830540304213	0.20514208901086534	-0.14533641827777422	-1.2440789090025182	-1.7323530613187934	7.260874878684046	7.685057785818678	7.579429765906259	7.364343149414946	7.040653381843981	6.751869073015009	5.8465365514300185	5.44421255534092	57	132	150	144	86	100	94	104	51	108	55	85	28	40	11	31
chr11	44165963	44166562	RR_peak_33175	static	0.10924915644254236	0.446980130332466	0.26921818632048866	0.5226460769527911	0.6136373611855233	0.6316327520370312	0.5376140379382334	0.578311441789685	-1.3837028455420337	-0.29434544675169966	-0.83499740021191	0.014420563313870371	0.26617891909908936	0.43881016086011504	0.41151675998248555	1.3821192892500744	6.991246159863067	7.331827196258734	7.162795615949745	7.428361031553432	7.5070717667353035	7.561043885801579	7.552510768233381	7.855963809185127	56	88	96	128	52	86	95	114	77	148	109	149	98	154	98	167
chr11	44322544	44323989	RR_peak_33180	up.var	7.779695178908912e-18	0.13222967530864557	1.1199498014179043	1.5109220558111542	1.1983059157334919	1.207916403479573	0.605625761560699	0.7369351176515211	-1.5865753584505082	-1.4451140521820778	0.3933669600237182	1.0748708530445663	0.5728713738543485	0.6465875882234615	-0.22759345005697657	0.5715860855434716	7.2075530990126495	7.2736075534287306	8.132074532272688	8.450298427013959	8.215892973043772	8.250314289022086	7.84212103061313	8.215292815867356	57	121	111	100	132	167	234	266	153	247	211	250	125	196	145	210
chr11	44330658	44331967	RR_peak_33181	dn.var	9.43441868498503e-10	-0.317359185383318	-0.11065147095842219	-0.26855005116011454	-0.13345977620549815	-0.2057162457980121	-0.09282923214728288	-1.0386317442520083	1.1274820319435457	-0.7790148448088092	0.20319063238639049	-0.3402982539242683	0.2872459342403729	0.07822402170669504	0.8527539179533954	-1.4295834394973352	9.2679892907177	8.885830738938253	9.082714472288064	8.973771767879068	9.099563412780755	9.05766483305682	9.212919859733674	8.755423836618606	425	573	451	397	329	369	402	399	384	482	391	577	579	484	267	300
chr11	44337397	44338086	RR_peak_33183	static	0.01252552050702382	-0.5916371244943534	-0.298559291510527	-0.5449885696653975	-0.07191636183852189	-0.5260333795644545	-0.2254645892233634	-0.15720968486443818	0.8906688967941953	-1.2184755607893667	-0.29908183275243905	-0.9209646877176663	0.49273691952268966	-0.706056650983345	0.35597752970272284	1.405195386223208	7.989595885522979	7.3091781428015485	7.605777933704369	7.40515624233981	7.861221569217513	7.474486363717553	7.81710248814524	8.155584019360322	139	178	121	97	84	107	94	111	140	146	111	127	155	152	185	149
chr11	44338160	44338827	RR_peak_33184	static	0.01262830588324125	-0.6047776177942015	-0.18726711520692255	-0.5593114798733668	-0.2097419390765975	-0.5628106402726042	-0.2746603938561395	-0.26715064332139293	1.0213038971392219	-1.2243019957170587	0.10989583319094305	-0.9206165332210328	0.18759062230498588	-0.7629874386603779	0.30156680925370793	1.2875488057096058	8.188429922116484	7.518726517414549	7.916622172840139	7.6092941405398085	7.939792963833696	7.656303609851934	7.973783897281692	8.267831709545598	175	200	139	118	110	138	111	131	147	159	125	152	187	165	196	171
chr11	44341265	44341878	RR_peak_33185	static	0.006708797425453177	-0.29348733859543924	-0.5460650661165274	-0.8713906649076919	-0.6116147980489726	-0.45597246164201377	-0.33591768149557266	-0.9144077096476844	1.5592680233092544	0.07730654336263398	-0.47765655092863146	-1.3145283752050518	-0.4673727414968566	-0.006812530570297848	0.5960360013871351	0.0337596301418227	7.9565188803061275	7.4874187912231225	7.31175077252456	7.046847364014059	7.315006009577504	7.460791739434341	7.651617414643508	7.473634451246952	123	190	110	143	79	71	80	75	84	99	88	158	146	123	80	108
chr11	44343552	44344354	RR_peak_33186	static	8.725069311530921e-5	0.24942165460343027	0.3794787017735603	0.2500883285990035	0.4168245405207436	0.6123585382363927	0.8156963118494207	-0.400090901906367	-0.9228663861773376	-0.3389397225793213	0.03864044103591874	-0.3551201003379317	0.23670876413283162	0.890927080466754	1.6597064810867326	-1.2090565576276422	6.9070134062139426	7.093570467406369	7.214202474950911	7.088401044751425	7.277482757520281	7.486497097988101	7.732112231918125	6.8155793261208295	55	79	104	81	73	66	89	72	74	106	116	124	121	168	41	77
chr11	44372398	44373276	RR_peak_33189	static	8.076035254777863e-9	-0.1065359291148971	-0.4540371577444447	-0.3162654781652498	0.09280224714427396	0.236453303363973	0.3914450992909367	-0.7597985208714021	0.3718116301459264	-0.37255429839701815	-1.3131519744074676	-0.8318825433620856	0.4355027840273701	0.8392285122509886	1.5729454324085341	-0.7018995426662553	8.055725872459758	7.829029098298317	7.542569911010281	7.689140600689834	8.075123024551077	8.198077765928648	8.421531382717593	7.728726946361577	138	201	164	168	89	91	123	135	157	188	158	306	226	298	99	133
chr11	44410654	44411481	RR_peak_33191	static	6.5312273266113526e-12	-0.10525082002530936	0.09301976039831515	0.5041577469990557	0.6175914035437434	0.6131140218422032	0.6078506040860926	0.4456650468018238	-0.8652767880713639	-1.5207449589045563	-0.9320219355656861	0.1859325302748935	0.5275455998628433	0.557403451149138	0.8029683666849925	1.2441937345697531	8.87680896506265	8.674913363805688	8.856250298320342	9.200599725344208	9.305822494581081	9.31501923228083	9.390657498905899	9.526562589195308	302	398	350	349	239	337	487	496	449	597	452	791	559	691	490	653
chr11	44411687	44411889	RR_peak_33192	static	7.495552616652761e-7	-0.24480855536035792	0.06810105397799777	0.4544261673610067	0.5573039520924814	0.5462763118722107	0.4420564331121749	-0.012936026923720513	-0.5591643247708017	-1.7034826269753487	-0.766938037249626	0.42777464791673464	0.7304617106010476	0.7431847719900836	0.7350498184588473	0.3931140400290788	8.134101295640216	7.777971976177195	8.069438945414026	8.441251765939972	8.53545259925388	8.539412210128962	8.536880488439847	8.430464855798427	164	194	156	162	103	193	247	248	213	313	224	395	263	315	193	231
chr11	44421111	44422060	RR_peak_33194	static	0.00589627029447735	0.14362801167300676	0.025164583441579284	0.5050595779323774	0.30146927095811715	0.97221740058865	0.7757889750774515	0.43494644926043075	-1.0446161113307952	-0.7463748055254938	-1.0348515749085727	0.1071305507933129	-0.2543314454531645	1.1637913555136374	0.9608572063344487	0.8483948245766264	6.401772566797145	6.542343930589109	6.406374927955542	6.944630299398817	6.774260854314293	7.442670803828534	7.3470209741275365	7.294013593623006	28	73	79	47	37	39	55	94	54	68	108	124	86	126	85	77
chr11	44431002	44431932	RR_peak_33196	static	1.165978322595205e-4	-0.1012764803896113	0.4762765511091986	0.811463566093514	0.6696018969198521	0.40935470315346334	0.47463764025026495	-0.2093941493347461	-0.7835838464770062	-1.566763164266574	0.29819086357775715	1.0866849037427704	0.6679971985210127	0.22024799780715446	0.5099910920289571	-0.4327650449340624	6.7210720076151516	6.413632938605658	7.145725470982799	7.4552508480216755	7.290893905268899	7.115128797214552	7.2288681990553645	6.858786836502357	50	66	64	48	57	76	90	126	58	141	69	117	65	140	48	70
chr11	44478010	44478814	RR_peak_33204	static	6.184249069461281e-5	0.3450051706890007	0.26329074750723913	0.07262882744946648	0.058174583807311275	0.9656578932485056	0.3089844756092283	-0.7436673394294343	-0.48021198818761063	0.3803435520565474	0.1103060673513288	-0.4773369954774938	-0.46756177509212293	1.815845171932249	0.5007860939714218	-1.3821701265543256	6.071579681571455	6.447103477842401	6.3292662242896665	6.072834252748172	6.077099901735172	7.0735186162492365	6.499661434252237	5.67798888079543	26	48	52	62	33	39	29	48	39	33	82	92	46	66	22	25
chr11	44526955	44528067	RR_peak_33206	up.late	1.0631598224442447e-8	0.24753739263083563	0.3946093736019804	0.34048965792361047	0.9676306038999374	1.4628457598765487	1.1591357624608032	0.062243731935304705	-1.1079559255109501	-0.7333250469530914	-0.438541947373869	-0.59927367769007	0.6422439053840103	1.4723922134597878	1.1194963436944825	-0.35503586501029577	6.29465217230218	6.49184342061171	6.647005877081785	6.562402892229036	7.215889873726745	7.652847931700137	7.467097153894055	6.6909602587550205	39	45	53	65	42	49	40	73	75	95	116	163	84	157	35	75
chr11	44551388	44552512	RR_peak_33209	up.late	6.763892416305938e-30	1.259107747030887	1.5786130936001976	2.0453590183397448	2.288610614395008	2.579419626195604	2.1005658445430493	1.425307769557846	-2.164005526835108	-0.5538097974855011	-0.18391605917614437	0.38296916154067606	0.6753254870523109	1.0183114352740865	0.5888590511009518	0.2362662485287269	6.222701914980707	7.366257465528458	7.628954745024646	8.031554707785729	8.239185179462371	8.482772637620222	8.177777009656706	7.927366796093713	27	58	110	117	73	129	149	200	171	230	234	341	161	272	132	140
chr11	44559855	44560466	RR_peak_33210	static	0.5614687863273203	0.24942005375881887	0.23760083399715182	0.40279361199681984	0.22367739568559886	0.39624588787721987	0.33132603907586383	-0.0718438312544155	-1.2920842801964558	-0.10360524468172852	-0.2800796745957418	0.4980695281935644	-0.22501030031169972	0.6418512712257727	0.6761793650304839	0.08467933533581185	6.2520456558649915	6.5543117818774785	6.509429002563438	6.707335854900098	6.523434808243939	6.743903896202438	6.752634567604858	6.602198239180566	25	65	62	61	42	40	51	71	43	59	55	84	58	76	50	46
chr11	44580872	44581623	RR_peak_33213	up.late	1.0575110604489168e-51	-0.17300973615485188	0.32016192911474023	0.7698095400477971	1.0533725568121546	0.8895250041906128	0.5832712906321657	0.8861459095962778	-1.0154890439582736	-1.6052849174034622	-0.6400249138871346	0.24874151831276545	0.840124925731268	0.5720018976943368	0.1571553832324758	1.4427751502780324	9.80380954599299	9.538988616668018	9.97239458419074	10.371454603300709	10.636988342329982	10.516599928888896	10.330332027682182	10.907580931576385	695	897	815	708	637	906	1339	1343	1332	1890	1374	1993	1296	1477	1528	2013
chr11	44586095	44587376	RR_peak_33214	static	3.1802347627259195e-36	-0.3024765744527096	0.732461356467511	0.5712860365129293	0.5886527847824642	0.47494427757395236	0.338464467937736	0.4935517770728943	-0.8886235832196809	-1.9566193887268835	0.6479794156716258	0.2844926927416981	0.3756132484592342	0.15772365987262563	0.042145774434471206	1.3372881807668948	10.40246614701173	10.014709445276424	10.960359827543286	10.828388885259528	10.861471979746534	10.782362916043159	10.74040011111458	11.210626815346334	1155	1462	1255	1042	1483	1879	1851	1987	1602	2218	1742	2378	1867	1955	1976	2434
chr11	44590342	44591178	RR_peak_33215	up.var	1.251134207781947e-59	0.3331644206864543	1.3051391022689298	1.099587371761445	0.9708421385068629	0.6530249017633862	0.5753586705994883	0.9164971033310675	-1.5766437822292447	-1.1669345069978196	1.0244011082335578	0.6033010820426442	0.3486805298118546	-0.28690996979695127	-0.2575939132133321	1.3116994521492935	10.025083122810729	10.190613740380272	11.075956493449489	10.905823788119449	10.802952069550583	10.546160987966815	10.558005252288751	11.19203068354005	798	1138	1493	1174	1615	2048	1965	2104	1490	2181	1463	1963	1554	1772	1966	2381
chr11	44596027	44597229	RR_peak_33217	up.var	5.190890197444811e-24	0.029713893890036605	0.8621108948393164	1.1004953506733868	0.9664430117460986	0.2486602570694211	0.06776286046617878	0.452216365783197	-1.0067658216237958	-1.2439684888722855	0.624888982377838	1.190261479726641	0.9180426866366769	-0.5541607056092746	-0.7603476529863654	0.8320495203505577	8.524243000565694	8.439106163164425	9.109876928525535	9.312800558922614	9.215095725356846	8.686692135797141	8.612687467903935	9.184231037785473	231	275	317	252	297	429	534	553	372	612	279	413	296	321	399	436
chr11	44613378	44614190	RR_peak_33219	up.var	4.552063615744061e-44	0.9386498535175499	2.105076309668188	2.3493433465157394	2.075547183472697	1.1530886561104337	0.9426928017307903	1.7990724413103463	-1.826048350432632	-0.7201502856994075	0.6948166343321346	1.0278915916034186	0.7208936651760395	-0.34271674540594177	-0.5054138251912537	0.9507273156176318	7.383701556296811	8.085132787321257	8.982595239085304	9.19385266393537	8.99913495863958	8.324525260498092	8.221332374465305	9.144910148506629	77	117	249	172	245	413	492	485	313	493	204	295	170	278	402	403
chr11	44628775	44629342	RR_peak_33221	up.mid	3.03992570059553e-20	0.27048329985704367	0.9374483464266489	1.989383433033843	2.0450449718662003	1.1269786475511991	0.5091025453321455	0.5365292507946435	-1.412183982101964	-1.045944084347736	-0.045410402183896414	1.309028817056145	1.3323879572767545	0.2919033027258323	-0.4627588824386998	0.032977274013562735	6.355531012334096	6.58634692909348	7.216914763219147	8.070525011585776	8.085246677351282	7.429500482338398	6.953888608316731	7.266317145250981	37	52	65	61	57	85	191	167	110	276	92	143	66	90	77	81
chr11	44630897	44631432	RR_peak_33223	static	0.146691380113937	-0.2520304459050251	-0.06076404337356731	0.15381805445003505	0.1997351776734695	-0.1934009940517925	-0.36617066628716255	-0.17553871355381306	0.41918365122949786	-1.2617783667351459	-0.23413785046152666	0.6374560815140766	0.8799051323133821	-0.5049031000702215	-1.0036194360484798	1.0678938882584155	7.458518172289432	7.0228361071182235	7.289186290881338	7.515091362034356	7.577930796847371	7.219007689660501	7.089747325136193	7.626654877786611	80	127	101	75	72	75	128	98	85	150	88	107	63	116	91	122
chr11	44632860	44633846	RR_peak_33224	up.grad	6.59245921450527e-8	0.6285394757820091	0.4038673979859492	0.693502408525904	0.7755797666257149	0.45657649429861036	0.3382672846654439	1.4492027462268537	-1.250050627606977	-0.05718987671157151	-0.497129821958602	0.08905948758669062	0.26849146982028493	-0.2834100310634397	-0.4499262867907865	2.1801556867243965	6.850612972990971	7.41135254726089	7.204545728093628	7.480101398467785	7.564448723377712	7.305011054385613	7.226735149779408	8.463083185387806	46	87	119	116	60	79	107	110	92	135	92	117	67	135	202	234
chr11	44658964	44659555	RR_peak_33229	dn.grad	1.0410029557391433e-37	-0.4092645039135621	-0.7432908882076978	-0.739795105879832	-0.8235615244671415	-1.1196894510574367	-1.6815432394963612	-2.1746389943042064	1.728640001105937	0.7093811825792001	0.18642779494339515	0.24439230618283056	0.12372427178233783	-0.36636010111125217	-1.1927233805361004	-1.433482074946355	8.860825431985269	8.39662880866763	8.158462415323157	8.18486094129176	8.129905621707623	7.906708621198199	7.530361576688775	7.42071388863527	278	420	301	246	135	171	187	208	147	221	130	224	101	144	81	98
chr11	44708798	44709512	RR_peak_33233	up.grad	4.4599183586519555e-9	0.2123841225352158	1.3029677796798367	0.08134850003504962	0.9110725838699435	0.7929335068172507	1.0628314849039702	1.7384045203394818	-1.1411419357387618	-0.8868545976045962	0.634358476280686	-1.1166483481761684	0.16079356773112208	0.03109064543619538	0.5066306007577612	1.8117715913137633	5.694063363751108	5.866059882141078	6.894987843546399	5.710630495306134	6.574674940435139	6.486945636949481	6.808594435001223	7.691374159822717	22	31	32	41	55	54	29	27	48	57	51	62	57	84	104	119
chr11	44748902	44749837	RR_peak_33238	static	6.397163047782931e-6	-0.005023335437011827	0.691477020970209	0.6639834181605301	0.5789709151093055	0.3414184170556068	0.5456159543198058	0.5782720841568705	-1.124607051107139	-1.5189087369016445	0.4431440161192457	0.41662729074058025	0.25093101085379066	-0.29969233369730186	0.4510675277527538	1.381438276239738	8.096505368339677	7.974562401392308	8.581352944345536	8.573152299299123	8.521908551911071	8.351621062092839	8.583803394221967	8.871532748467423	179	167	187	189	211	232	264	294	234	278	232	272	305	296	308	321
chr11	44851296	44851933	RR_peak_33249	static	2.862359800273922e-6	0.294100372356803	0.24445444882136586	0.48256489842177336	0.2029330500548227	0.16240773193634728	-0.4634725956443516	-0.6320044819439091	-0.20282253453232335	0.5785810215479094	0.41017640924931376	1.201682342534359	0.36500766983115784	0.29356191707509627	-1.6488626791483125	-0.9973241465571926	7.2481359862544465	7.478325562441805	7.428716130757788	7.66188171327269	7.415410108661166	7.394363278992508	6.82215460256481	7.014087922447837	62	118	125	123	74	91	115	138	92	106	92	135	72	68	58	73
chr11	44877569	44878156	RR_peak_33252	up.mid	2.7966114681680648e-8	0.5116252913917465	0.8262343005936118	1.230279316774173	1.1012122101613298	1.2162286725503337	0.548788741707314	-0.38236932062683215	-1.2819073412859692	-0.31727058977508343	0.27137612337011957	0.9919512987295138	0.753331593667176	1.0428541647991272	-0.05296073169840146	-1.4073745178064772	6.1767912611938804	6.672838616435899	6.975539757326747	7.346082772021379	7.2233768172467885	7.372258668853552	6.808755277145723	6.112271989058332	32	46	92	49	50	67	88	108	96	76	109	110	51	94	27	41
chr11	44880955	44881165	RR_peak_33253	up.mid	6.665111453372749e-27	1.6955033576479774	2.6819248864918057	2.5577926123397376	2.8876611863177066	1.610680026698606	1.5713586113748037	1.2221918784292218	-2.1114639663184187	-0.20868345824180135	0.8713006343513738	0.7666211654987416	1.1120199131874646	-0.175913951093698	-0.1147036323077503	-0.13917670507591165	5.435511655623106	6.969967964614398	7.840897847202362	7.756481346864577	8.035020718725386	6.996394227009093	7.045755968648651	7.026020186854529	12	34	108	65	105	127	124	150	148	186	81	83	71	96	52	83
chr11	44883590	44884364	RR_peak_33254	up.var	1.893868949514126e-23	1.3360438905424301	1.9289800091601796	1.7928340174624529	1.4269200428346787	1.329681994720993	1.3887077534622752	1.418614735892087	-2.3315673707391857	-0.16863395086343422	0.8054143883887435	0.631062596570611	0.07809204228654167	-0.045756637917391166	0.20934899237737867	0.8220399398967368	7.456799369086431	8.470917119734047	8.927611580019935	8.84586461300042	8.58659761498199	8.528529648656747	8.64813903912376	8.93540667289872	78	130	302	280	315	291	373	341	235	311	240	361	286	354	305	364
chr11	44893090	44893812	RR_peak_33255	static	0.012064676972291048	0.4171954594894449	0.37363864619218545	0.5051216690845944	0.6762980522491666	0.9092679667201807	0.8416343725051116	0.7587291312332114	-1.5976299709370028	-0.5878653695807119	-0.7031294972413076	-0.30918649677542726	0.17313384229289416	0.8017571661646441	0.8085772924639517	1.4143430336129643	6.5652660499397735	6.92996358779802	6.888333545009101	7.030614272748441	7.204814318859094	7.431854738129448	7.434317968931854	7.653102895655552	43	61	100	66	49	60	75	78	77	91	99	133	89	140	111	105
chr11	44938056	44938870	RR_peak_33264	up.grad	5.144936576463563e-9	0.49284570012634205	0.9303700088878684	0.6439567039895172	0.800268500736121	0.7924822391162577	0.539478659711112	1.9895595000280089	-1.2844530193538697	-0.4979752454126689	0.12286588490458598	-0.2947271291989139	-0.030286069818236706	-0.014158239193493141	-0.2840027257103561	2.2827365437829554	5.739239430630303	6.221009470961235	6.601316030539112	6.345512484765167	6.507500253605165	6.517379624476126	6.35208189647952	7.924380723420343	23	32	48	48	37	52	40	53	42	59	58	57	40	61	112	164
chr11	44964482	44965175	RR_peak_33267	dn.grad	4.921059189758736e-7	-0.23080444632864736	-0.24344075998935366	-0.10696735802024125	-0.25455707782242487	-0.5074678007343734	-0.702706844045541	-1.3326580228808331	1.3601416040809966	0.09489912009766793	0.23251237430502497	0.7469176954597327	0.3179286913457917	-0.38518139299625265	-0.8071281419832368	-1.5600899503097323	8.051650111410531	7.68525973645419	7.725109941016765	7.874072026058397	7.749844896429761	7.546237468842733	7.424049643560234	7.20600609635653	154	179	173	125	97	113	136	167	102	166	100	159	80	154	58	98
chr11	44971906	44972814	RR_peak_33268	static	1.1451707093018849e-26	-0.07774022268493305	0.6594270510329929	0.41099759252402934	0.2825418699277897	-0.26613000953936455	-0.037700199540202636	-0.2777945856021136	-0.25310874038485465	-0.9578305572973418	1.4921824500108412	0.7592471347492873	0.3811768355391981	-1.248621197914852	-0.2573768527661964	0.08433092806393847	9.983017807635141	9.795712128152498	10.44689297719404	10.252088525356077	10.151602471729976	9.718423846136933	9.981883400170366	10.07270478037583	876	964	1109	812	1083	1165	1267	1168	942	1225	795	916	1104	969	878	929
chr11	44976359	44977164	RR_peak_33269	static	4.3170576459597635e-10	-0.3987640542753511	-0.7279150531748185	-0.545681201225948	-0.44576760646646774	-0.17399035671728405	-0.08570244490654773	-0.35389126846543995	1.0504701944818349	-0.6025866933918186	-1.4499020898862476	-0.8651672029441132	-0.5184906665120389	0.36506005794414276	0.8865076452578033	1.1341087550504632	9.76565361536749	9.315159407365439	9.084247403506513	9.243600467346322	9.338077416602287	9.578864340974578	9.72097022951639	9.788446955014901	651	897	625	621	299	407	471	554	438	648	603	946	673	1024	654	771
chr11	45042479	45043024	RR_peak_33272	dn.early	1.081800540513066e-20	-0.8152250383245447	-1.3973747392685427	-1.2400517668512856	-1.6940259058378335	-1.6098685794318723	-1.7727561628520119	-2.469434235415221	2.1960421842353153	0.638791925171155	-0.2267423497975129	0.0792752317152049	-0.6105879611800449	-0.43323428862301516	-0.5656840325440651	-1.077860708977036	8.065722797717369	7.165706520866296	6.665469047081936	6.842332594068638	6.443624615828003	6.5461265683122285	6.469576942007886	6.173563284132381	144	196	100	94	47	45	68	65	46	49	50	69	44	66	32	38
chr11	45067126	45068021	RR_peak_33276	static	1.5377511281178396e-13	-0.1478920333542964	-0.3800877044815398	-0.3080613855254036	-0.7036893305128727	-0.2578450914216982	-0.2842937295763419	0.5198441583327517	0.43892005027856174	-0.17361368281810657	-0.606319970208275	-0.4147627746620402	-1.1849665771714888	-0.20399191223275726	-0.09822160156360152	2.242956468377696	8.781026722867516	8.537961751382607	8.366255711824401	8.442269230357962	8.136637792970689	8.525907095340882	8.567878755279962	9.49690249726148	287	352	319	299	181	184	220	279	143	230	258	334	238	368	493	616
chr11	45069804	45070303	RR_peak_33277	static	1.9555459704220915e-4	0.6352179744486717	0.39099263735427753	0.29425200082451286	0.178702352266791	0.10225800972583025	-0.1823193562497064	-0.42134980108665127	-0.5770417527386706	1.5843701042376184	0.7675004372454844	0.40142676325150145	-0.05810750175358731	-0.21493156232594982	-1.0935097156568847	-0.8097067722595186	7.044353335478344	7.6091229205678665	7.395677648020523	7.300023839003758	7.179949094644572	7.138971499682448	6.90940200901648	6.983558755252686	53	101	139	137	71	90	85	104	87	78	85	98	67	83	50	81
chr11	45101630	45102218	RR_peak_33281	static	4.243493128611798e-5	-0.037500087945131926	-0.1992892030069063	-0.2822164635399508	-0.6628045632492585	-0.23011015944534075	-0.2436067893846861	-0.8498590407524982	1.24654336861588	0.5431430245479539	0.020266002565650684	-0.20101033181457972	-1.6690645474490893	0.10272988797992233	0.44312386864094333	-0.48573127308665504	8.540676284408214	8.384908243585375	8.269117101325714	8.22011544618359	7.89501476785777	8.28737873281047	8.36275899658574	8.157063979721833	218	300	310	234	163	172	198	209	107	203	175	323	207	293	147	187
chr11	45104354	45105345	RR_peak_33282	dn.var	4.890470838491636e-9	-0.7749400502838284	-0.6383271626844719	-0.6586013163908541	-0.6578442238220714	-0.48976500913394494	-0.45367100867312593	-1.3566652454916663	1.8831401779636512	-0.8845150073180958	-0.35085761223067946	-0.3753511617494252	-0.3111637824946144	0.3097271065924411	0.6761671663591399	-0.9471468871224142	8.602751864911333	7.831914165798452	7.980546567960169	7.973724709711879	7.991601955403461	8.164530327004528	8.266589938344655	7.814470152405375	205	357	182	152	121	140	135	200	123	208	174	261	196	261	122	125
chr11	45168000	45169155	RR_peak_33288	static	1.2737408674400373e-5	0.023664530399034777	0.5763836260747152	0.5020166472190557	0.29569414683564615	0.2712205654167108	0.22652106335901384	0.3299145629203794	-0.9194645981089734	-1.3009289705820466	0.6412650433234348	0.45623449211409955	-0.18042771406036417	-0.1633336824103777	-0.01811833163029475	1.4847737613545369	9.168383352099957	9.076911455567128	9.54263298215394	9.4982642372410009	9.345598081101706	9.34969708380615	9.38451848391599	9.744899164130675	464	438	549	461	503	548	637	644	478	602	569	670	629	606	679	688
chr11	45201798	45202900	RR_peak_33289	static	7.752115796004719e-4	-0.11908605038407508	0.540705056228931	0.23086642077683805	0.14557765769706293	-0.055707532345740524	0.29070535583198015	0.24874522360680754	-0.39707416727162503	-1.1243898377097086	0.7520097455186813	-0.020174411808193404	-0.24225884601687442	-0.6895843036663631	0.4596363713561616	1.2618354495979127	8.699812481173282	8.480280187028624	9.046650914322441	8.813575557293461	8.746541795589573	8.611521490186348	8.958401203522106	9.200536236720367	302	289	340	253	362	314	387	310	266	367	294	342	498	356	446	401
chr11	45236853	45237561	RR_peak_33291	up.late	6.436367578562623e-64	1.979484447259008	1.6054659725811355	1.620660874610721	2.965501684082592	4.082551756971374	4.177639601213527	4.659119021100439	-1.4773892240199487	-0.5431204028458609	-0.7231815674040649	-0.7143135722088867	0.1298192984781913	0.8731676939333628	0.9820907463561962	1.4729270277110103	4.557060562389918	5.803561032829835	5.563323618026994	5.5751552878120965	6.701396468699342	7.693171109611792	7.83849613064395	8.49336937670698	8	6	44	27	18	21	23	27	60	55	124	163	133	183	202	247
chr11	45361480	45362196	RR_peak_33297	static	0.39832129708064823	-0.008918973496227214	-0.011098512779222828	0.11424966298268702	0.02889593355492885	-0.10282209362919481	-0.24204835201282518	-0.582748186641983	0.4994011344558038	-0.07588150581168411	-0.09192247509401363	0.6199021110321247	0.10230429475404823	-0.12677449263876708	-0.4982082787939073	-0.42882078790359535	6.800365504259573	6.637421694579201	6.632878229397264	6.834496358937234	6.687891274474099	6.623006698229299	6.51780130539495	6.537454709336658	53	70	75	57	32	63	54	81	36	90	56	69	61	51	41	51
chr11	45686307	45686632	RR_peak_33318	static	0.011193197811915356	-0.2579338298719405	0.5490336348280561	0.2718152050279664	0.3353342566846965	0.11291948182038118	0.29830347265163804	0.17250693410919946	-0.46033511964010515	-1.7161355115324288	0.7524956190020122	0.07886726313794004	0.23857908242961573	-0.27533015999184485	0.47590207494073983	0.9059567516540672	7.697311562197211	7.2866134546965124	8.09395683504062	7.873652802092123	7.925885101390696	7.757815753226558	8.003499429686812	8.144144904069758	115	131	106	107	159	130	160	142	124	184	158	143	181	179	195	139
chr11	45686813	45687900	RR_peak_33319	static	0.015937290897886106	-0.17766953057879223	0.5488610918658299	0.31349452486059665	0.3585389487289853	0.07015130502597454	0.24507461720213017	0.154660962168228	-0.49270481969840296	-1.5512160343370638	0.767004772311702	0.17285470745364875	0.3165316676444512	-0.42362871115163037	0.3274684973520805	0.8836899204252219	7.872814936653732	7.5444720018671365	8.263568231186014	8.079266947173888	8.123834556961913	7.89424187279784	8.127227086690274	8.299763165587988	129	157	127	135	183	152	204	159	153	210	178	160	205	196	224	159
chr11	45792692	45794011	RR_peak_33324	static	0.288219197530791	0.0850190570968108	0.5025245891206367	0.17061680664470255	0.3887023634709932	-0.018966397821200506	0.01678195905507398	0.24914411894336788	-0.622561515864163	-0.757458506517134	0.939865897817496	-0.29153351839604835	0.6282754826100562	-0.9477690213052209	-0.4238985796747067	1.4750797613297255	6.8528327458060785	6.814420833061259	7.297733889960192	6.94709295497226	7.209008531572765	6.760229921514037	6.90940200901648	7.4501360163941115	59	68	67	83	72	76	63	82	75	94	74	64	67	83	75	111
chr11	45825614	45827332	RR_peak_33327	static	1.20107393790495e-6	-0.1363889068653678	-0.12922994659078937	-0.31828967944179876	-0.30681808350677886	-0.46586937557527286	-0.030072090542500894	0.08006539172993826	0.5132124853245797	-0.34811553980759824	-0.24387978073378988	-0.7351896408018612	-0.6360433768972157	-1.0351720695193558	0.5296246247398301	1.9555632976954231	10.420759910789915	10.170887141958334	10.201126118249668	10.058596267243571	10.087358772071344	9.97157083920997	10.425521101182516	10.839188407944961	1171	1485	1373	1236	802	1055	1022	1052	912	1137	870	1289	1499	1484	1522	1822
chr11	45864630	45865276	RR_peak_33331	up.var	1.8045297854002025e-16	1.0775341178704665	0.5413877838722693	0.19181465299665212	-0.014127729859042445	-0.22864389141344885	0.03578046508167223	0.3270403424858614	-0.5380602032502758	1.6222461837343998	0.46579696155670036	-0.30249913020106556	-0.7659893648536442	-1.219484937274923	-0.36297948411516506	1.1009699744039914	8.245559432237744	8.993497343409961	8.593113295654767	8.327115019904099	8.166646153060338	8.009637622600891	8.306175606010772	8.8130219064537485	187	207	469	464	184	272	243	206	156	222	165	210	228	241	277	321
chr11	45868446	45869893	RR_peak_33332	static	2.4548087520938135e-29	0.782121275742856	0.9450175039630777	0.49162920347737543	0.3442636068964801	-0.101639323588548	0.06265118138972857	0.2536677984316711	-0.9357879154644408	0.8473823190971557	1.3633076766855574	0.15347136885247287	-0.22480872650861472	-1.3511972771027536	-0.6735695221380497	0.8212020765786756	10.170503664958066	10.74347337782811	10.909250934154626	10.520505345829289	10.398956077328414	10.037023990360453	10.254759892782777	10.735061120967861	934	1239	2245	1884	1539	1678	1542	1479	1096	1576	958	1308	1361	1237	1482	1594
chr11	45878516	45878957	RR_peak_33333	static	2.53109414704934e-20	0.37069330545544094	0.48960835801000036	0.4594055675605372	0.005450581187703479	-0.40943961488739505	-0.4033688952873683	-0.08290768937500458	-0.15239059453853654	0.5881071502556297	0.9961619473121538	0.9595008012968185	-0.3904967767905006	-1.5102383208696366	-1.2338268629612132	0.7431826562952619	9.2892482325804	9.487731436317898	9.597106547842031	9.587279884945396	9.22542619096674	8.925290382871097	8.999379780308313	9.529297914374512	406	623	780	676	502	604	691	694	371	625	358	496	415	461	482	667
chr11	45879275	45880229	RR_peak_33334	static	6.283072652528074e-16	0.3544203848874488	0.3083747632353667	0.28254843007065444	-0.08472358673106109	-0.3458991419208682	-0.33340376996270615	-0.060555865869697016	-0.03304884747086756	0.7882857344565137	0.6840293729343737	0.6586101690274861	-0.6729005102558628	-1.4711284247062109	-1.1157717197726384	1.1619242257872373	9.968695528827649	10.156599723302191	10.132748045725567	10.126932662884752	9.822310835032493	9.639692963373038	9.720991153977625	10.242080404723676	779	1060	1331	1245	781	968	1075	1121	624	1059	713	891	753	915	899	1203
chr11	45894186	45895035	RR_peak_33335	static	0.004026699342865328	0.29180890171686563	0.7315837469882402	0.8617302730475628	0.7535780427028225	0.6308293828672478	0.24071901755005354	0.7588939848539439	-1.420656201803081	-0.8345804010439762	0.3184908014713953	0.635688177144	0.30250241709047465	0.16531469155079484	-0.6296531218906474	1.4628936374810373	7.181138312652354	7.385556384064523	7.787737451963599	7.89837309961875	7.782160844473729	7.734310975497873	7.457033212027746	8.1868950700613	67	98	143	93	96	127	167	142	91	198	154	141	91	142	142	204
chr11	45901511	45902170	RR_peak_33336	static	0.33758287893240707	0.2651801406052691	0.11303983472473018	0.40238565637977525	0.46385488837914446	0.3798931528355256	0.17438248263561454	0.06888316187265568	-1.0443634211339285	-0.19272470052812088	-1.038269509466806	0.461994793435038	0.7623083174469398	0.4267284983000903	-0.1830444498246323	0.807370471771409	7.296141699684746	7.475220792121005	7.297423102402038	7.612892518338253	7.676041212761318	7.605476866638124	7.477256315481549	7.6855166974996205	81	97	139	110	61	90	123	119	103	145	144	122	88	152	115	107
chr11	45906725	45907643	RR_peak_33337	static	0.20980022322607939	-0.06114631728901925	0.24370966226860938	0.3707143783911531	-0.022609922414831236	-0.058915258673354766	-0.08962993331697405	0.17521723629163052	-0.18661632292278213	-0.991327996961014	0.30552441776935585	0.8303933245432119	-0.5735000629922616	-0.568502376558977	-0.43065212674822756	1.6146811438706845	7.6013753804816915	7.389933858569039	7.730687518685146	7.86859912607612	7.4997199808613	7.501033144892081	7.537253902657103	8.074674190582115	101	127	108	124	112	99	150	150	86	130	115	128	128	116	148	161
chr11	45920976	45921972	RR_peak_33338	up.var	8.417953088056817e-7	0.731374349958983	1.0790779054442285	0.7218434286242622	0.6792167097678289	0.4179044102879251	0.16368779197600958	0.5736137749950002	-1.6639676789118072	0.24398281550921685	1.199599363179598	0.2875235387555299	0.22482972332201528	-0.45982496172623716	-0.9829388404014544	1.1507960402731356	7.292961168181237	7.859843945508109	8.143772990935092	7.872780594646995	7.854153253781449	7.650731335600189	7.495305789041851	8.129272738799152	71	110	178	163	138	163	139	163	131	154	117	161	113	122	156	168
chr11	45939111	45940689	RR_peak_33341	static	9.430713043764607e-11	0.10095307883738584	0.1296060081730922	-0.2465641546683722	-0.24897027735422	-0.3197253596613615	-0.15395693639683178	0.34391128594082643	0.14741552431733482	0.04203691618425713	0.18086796295873078	-0.7854225157147162	-0.7319885363841674	-0.8523652501496228	-0.1841776315780893	2.1836335303662677	11.10836127625819	11.070857642406995	11.120266804642586	10.776369642323825	10.79538648484555	10.752545112414737	10.990349200310481	11.833039423872687	1927	2589	2716	2547	1710	2065	1650	2058	1639	1961	1604	2463	2327	2285	3086	3746
chr11	45944626	45945496	RR_peak_33342	dn.early	2.6305610958145796e-6	-0.5620149328887029	-0.12530731981623036	-0.5585114992291275	-0.7227419881411093	-1.120084512838592	-0.6921143309192601	-0.6260380431671422	1.3837097944116432	-0.3977274041550857	0.7784388483256147	-0.22784922340658575	-0.6002760823865233	-1.44258899951507	-0.28102434554245664	0.7873174122684572	8.39485909314281	7.767347489697064	8.181652283380922	7.827187112265687	7.695999677966689	7.399294787299953	7.808456165038498	8.184779759275415	196	257	171	145	166	145	137	153	101	153	105	119	179	131	169	171
chr11	45954591	45955400	RR_peak_33344	dn.early	8.92003202959422e-88	-0.8549935297086663	-1.3491134531612892	-1.5980405161881754	-1.7652529456810817	-1.825849825621688	-2.3018904067836266	-2.9365971374800988	2.042743569100904	0.7405646362898732	0.14752758472517172	-0.1253640209624774	-0.324982647908332	-0.35071218969884876	-0.8704633314744319	-1.2593136000718501	9.432843909502346	8.635208423011274	8.271950052588316	8.10479327929287	7.982519069040582	7.9667587191638045	7.648390832555844	7.410204846475315	456	716	353	322	137	206	165	205	129	195	154	209	114	155	85	92
chr11	46025085	46025660	RR_peak_33347	static	1.25682295002449e-4	0.015236101984999795	-0.5354796720741198	-0.15428501842580825	-0.41853647280718637	-0.5303225627844782	-0.8925658849608807	-0.7513105211057082	1.3443703654392585	1.0322470423699042	-0.8510356513445483	0.5749432269925538	-0.2606141419805665	-0.5302684508184418	-1.4954624438558155	0.1858200531976509	7.732143377156525	7.643534318880781	7.108886973991514	7.513709799431179	7.276502432573766	7.1999499528322515	6.925939891887708	7.403241162726404	94	170	145	139	65	63	111	112	76	103	81	113	60	95	86	90
chr11	46121415	46121933	RR_peak_33349	up.late	1.137750914468373e-29	0.2375484550489486	0.5241871839983647	0.9911178381647818	1.4183259672356987	2.067468087208202	1.725149707899715	2.2014638634358237	-1.3316433709819822	-1.1000806752527081	-0.7645460590830652	-0.18399625874137954	0.267127933024099	0.9252645646901099	0.7000924592572714	1.4877814070876583	6.464870443505795	6.648779812197409	6.915264701914215	7.3763430588517584	7.734630325493797	8.257328906374154	8.078495007301179	8.704085310888816	39	58	69	63	64	48	94	106	105	157	179	299	177	208	282	259
chr11	46128298	46128507	RR_peak_33350	static	0.014404839435836184	0.010387262039183172	-0.3439077957892518	-0.21740493174109607	-0.3944688061137886	-0.3582759845548904	-0.5981895055618679	-1.0810457194215426	1.2701320214671092	0.9536141117419986	-0.3528065426851447	0.21046455650537765	-0.408648630133405	-0.08945682318801162	-0.5687679972367373	-1.0145306964711776	7.1874823611229175	7.082047028560291	6.646865031162933	6.834496358937234	6.628263464299901	6.734589499201943	6.574926075793453	6.426437990305288	61	109	92	90	49	42	54	81	63	47	53	86	53	64	30	59
chr11	46141077	46141668	RR_peak_33352	static	3.494707156323717e-26	0.2037404990790272	0.3262909725069057	0.27880720221437577	0.2186159051402156	0.01815821335745891	0.13550644302754716	0.9084935878433053	-0.5801582808229575	-0.436136342357089	-0.11653042205432	-0.17832782120246848	-0.2843953534255904	-0.6522604687839957	-0.19387900620925752	2.441687694855663	10.42593426210905	10.484168668062848	10.61339940267457	10.588411995428036	10.545524225718822	10.39678017538722	10.582123967156825	11.647799535913997	1246	1405	1923	1466	1199	1369	1587	1600	1233	1769	1362	1663	1644	1737	2725	3283
chr11	46141745	46141945	RR_peak_33353	static	4.873296648879064e-31	0.06235481526655698	0.18318197726986968	0.20703912960912735	0.13649709041035796	-0.06163107353942209	0.09943584560395739	0.8959175535859091	-0.4058750886253259	-0.57381452771123	-0.2660131976156602	-0.1725449435262812	-0.2952028447464929	-0.6421033078838456	-0.11174556167502839	2.467299471783872	10.563588004289167	10.491796643742148	10.623376672745579	10.66333282101876	10.610898576517462	10.462604308306393	10.689323561295595	11.791823086552062	1318	1655	1932	1477	1202	1387	1673	1706	1286	1879	1413	1781	1790	1885	2966	3683
chr11	46142311	46143795	RR_peak_33354	static	1.3682044492685804e-33	-0.40445651195622234	-0.11777483394550624	0.10451795701390101	0.1387467361564099	0.1910054195335762	0.09422724986003891	0.5502625813249009	-0.155053033020605	-1.4364860463821167	-0.7209026087554141	-0.13411474007275234	-0.014169733078127876	0.17994670084050718	0.16462045000607167	2.116159010462437	11.789858821479083	11.23605232417732	11.545311374776945	11.79890788027187	11.850745411769733	11.93463816403712	11.928014503492335	12.771425531026678	3226	4065	3316	2655	2289	2836	3804	3908	3304	4441	4023	5379	4335	4654	5752	6976
chr11	46148558	46149295	RR_peak_33355	static	3.3828722360590813e-6	-0.3473424230030474	-0.7370270235629102	-0.5823750949431323	-0.38091738970517613	-0.34942149442867043	-0.81251783241071	-0.605864685067032	1.5629813306194205	-0.05814398082574282	-1.1703966054883224	-0.6270770361901599	0.06987816661926088	0.26199959658184024	-0.9042819708680832	0.8650404995517867	8.882210156452773	8.476942820933413	8.198889264901037	8.334714467697177	8.508947252803182	8.55697595204525	8.265415626653487	8.707730972789422	265	458	287	298	140	177	198	256	194	328	234	390	212	241	231	318
chr11	46154590	46155244	RR_peak_33356	up.mid	5.3817183275853304e-12	0.6748007419848363	1.031963557988893	1.5316485866161056	1.293454400494555	0.5574725374600925	0.44095770070528734	0.6153578494480524	-1.651399924381037	-0.3225606405699861	0.2913011806911067	1.336175171431254	0.9225157868748949	-0.5013445957640864	-0.544494629389793	0.46980765110765216	7.1220627826831215	7.670435921546131	7.92375875588294	8.354947716804693	8.184242577445218	7.59665700796152	7.5788502500867	7.997423159608979	69	87	166	127	90	172	217	242	154	232	99	175	101	156	147	142
chr11	46231290	46232228	RR_peak_33361	static	2.1551357666915253e-31	-0.708765848830365	-0.4150887927656821	0.028321408069491488	-0.11340700601802432	0.3400291559633188	0.0733019842042338	0.445623925361502	0.09182420008912962	-1.5506423984274376	-0.9657084658251549	-0.04950443476684084	-0.2948277329772763	0.6674335595218601	0.3079643771186702	1.7934608952670517	9.874468157710643	9.18417931068414	9.43001284561714	9.815071162669971	9.711967734677362	10.116382800857327	9.965306628174869	10.58962476024566	718	980	586	524	383	589	816	872	671	816	993	1440	939	1114	1238	1525
chr11	46237427	46238148	RR_peak_33362	up.late	1.135352213217619e-35	0.033506297348408896	0.4442261961479782	0.9394136515201937	1.026940265917757	0.9559420279611376	0.8507773841023317	0.9840473057022767	-1.248206883120083	-1.4560353037103435	-0.6391836161363914	0.3707597378171831	0.5795309651148685	0.49354754179357707	0.4677118916058966	1.4318756666352883	9.33870339095827	9.25087662535743	9.596072154878627	10.022866805802153	10.11109199459971	10.074756030807322	10.063838074607037	10.471286611384768	450	614	653	530	433	697	986	1027	869	1241	941	1417	1032	1196	1087	1441
chr11	46244260	46244506	RR_peak_33363	static	0.17821177107051298	-0.04330117914256436	-0.027861007331335355	0.13148957850863233	-0.026310048994170027	0.33290559788983964	-0.09519690467864714	-0.47345188358233514	-0.041684357225784896	-0.7458661867056371	-0.45308991304012525	0.4798761656563812	-0.2885595044242458	1.6235283705403254	-0.11715435380923778	-0.45705022099167747	6.816578134261621	6.656884127704167	6.72327978605443	6.934857371348407	6.76059191063994	7.194214252001075	6.799463085811434	6.72238166937844	41	93	80	55	47	49	65	78	48	75	88	103	63	75	41	67
chr11	46250189	46251225	RR_peak_33364	static	1.6806014324751778e-12	0.2753742010032711	0.46649059108256496	0.4522024797332036	0.22684987623945013	-0.03140138311322452	0.1093434755963632	0.6903039045628122	-0.7104880144201553	-0.3399927799730184	0.2125375917747479	0.22309577242662615	-0.3324192625165962	-0.92366280652783606	-0.3335165668465975	2.204446066082824	9.921383960020894	10.041075506062864	10.219575006949347	10.222985914427008	10.043522193439795	9.852516082455292	10.043167700211473	10.863077494153547	745	1023	1253	1091	777	1121	1036	1362	762	1262	794	1154	1045	1140	1463	1966
chr11	46257810	46258035	RR_peak_33365	static	1.970736528144912e-6	-0.22453923974375964	0.08670542395473987	0.09611638784009319	-0.19074047105929096	-0.2642364634388862	-0.34909186044509244	-0.08899257577373855	0.5167357702368518	-1.013215782901181	0.3870742090631834	0.4908298049367868	-0.6151571297048045	-0.7766588290316734	-0.7693957489458482	1.7797877063467107	10.14401738275582	9.828471801909167	10.11727527281769	10.13867439470418	9.910569596885917	9.87726060261267	9.878758579996148	10.404516126001525	866	1279	1088	876	725	1015	993	1237	719	1070	830	1152	866	1043	1056	1333
chr11	46258509	46260136	RR_peak_33366	static	2.4302654883425287e-16	-0.2541534446126306	0.3363301163161994	0.13260305175562817	-0.13745329509109572	-0.3028144999752601	-0.20628537997692484	-0.042221789838523274	0.24437923709447384	-1.2159855908705537	1.0472566750150316	0.3798578169324514	-0.5536137888852475	-1.039653551489109	-0.3733570274312884	1.5111162296342422	11.797556585097379	11.391615941652542	12.020734093563517	11.835215847234675	11.57573680676014	11.440631324764848	11.625843153016007	12.14967409709164	3110	4263	3482	3161	3059	4086	3642	4291	2571	3895	2795	3896	3459	3846	3790	4688
chr11	46264659	46265386	RR_peak_33368	static	5.579768174338546e-8	-0.10979872928699873	0.07488713004087305	0.12023702070815195	0.13680838291061195	-0.5053044239090793	-0.36959248814657536	-0.2055669359523996	0.4102562444393153	-0.4981720953004524	0.26533705432476296	0.4802737830756231	0.601657389030382	-1.5096006608311978	-0.7812475784435521	1.0314958637051261	10.262918787843613	10.038529636912504	10.227122575197116	10.280213686469725	10.310196419378462	9.788698596731692	9.968607701925215	10.416370000882335	961	1402	1224	1112	758	1162	1027	1506	910	1638	735	1117	992	1059	1045	1373
chr11	46270033	46271190	RR_peak_33369	up.var	3.9676135419561055e-89	1.2029937940956528	2.4576582575063917	3.0846458017805576	3.202317687101922	2.429346241036529	2.4768401497692096	2.6502471675214245	-2.057156076300835	-0.9763180122299273	0.1423956465634191	0.7370630494910282	0.8619730663321739	0.18678446373123772	0.31692327625800465	0.7883345861548968	7.168348245283919	8.098671002177207	9.061594875622994	9.573450107333162	9.680965409665832	9.099802196530307	9.211818143112271	9.617581674239336	62	104	233	188	248	470	644	727	538	962	365	666	458	613	555	676
chr11	46275655	46276177	RR_peak_33370	static	0.007249015632476959	0.285667970208129	0.6689302467115503	0.2177719703667618	0.3124824622485792	-0.009340720401229357	-0.09965924347307409	-0.3740194032119611	-0.4804198336372312	0.3732658752191041	1.498423866871116	0.11768708126871065	0.47265076716306587	-0.5683031494602718	-0.9080240424966102	-0.5052805649278795	6.575225048613653	6.857883441166602	7.23042727783751	6.773260388069673	6.890790134472459	6.5461265683122285	6.4336437651609995	6.566993571535608	35	76	80	74	64	77	57	70	52	84	50	69	31	88	39	56
chr11	46289735	46289945	RR_peak_33373	dn.var	6.731679926890418e-4	-0.5089630684046053	-1.0575844363426614	-0.5801653358361453	-0.4503404805712285	-0.5274832384500102	-0.5926809565265866	-1.5189418086486437	1.8416891688989692	-0.15716484601129913	-1.2767601620399194	-0.1400455632695788	0.3388915137963461	0.1970515306513871	0.24929153445571448	-1.0529531764816287	7.08781436223171	6.300512136491305	5.859529514617623	6.307255024818866	6.495897228777184	6.440029749913791	6.460605875514279	5.947681894207087	64	89	59	44	24	26	35	57	42	58	44	67	55	52	26	33
chr11	46294197	46294995	RR_peak_33376	static	6.308952764073065e-4	-0.15895906444805283	-0.4104809431283491	-0.03982863462600257	-0.12156171800826052	-0.3884597973531599	-0.5868733761371342	-0.8023270834339252	1.3363268512010942	0.016306402748031412	-0.9283765957139392	0.8530361710570269	0.5811580932274836	-0.4921513830945124	-0.9943628260331927	-0.37193671339198947	8.104203997233306	7.839820607528808	7.650612558803292	8.00740699050601	7.952953252393728	7.7379829480438875	7.63739635198917	7.762060424953738	126	240	157	179	88	110	169	169	132	181	126	173	127	137	108	129
chr11	46299035	46299525	RR_peak_33377	static	0.0032744094002023234	-0.21012273907617335	0.491485763181763	0.21643113906103906	0.44007403563167324	0.15132822128624043	0.027913504205907234	0.488658002495912	-0.43419904454105934	-1.3569016020953737	0.4809781283643807	-0.09311133511955805	0.4522160343528051	-0.15317303615620792	-0.3791480795050489	1.4833389347000527	7.556170028460852	7.198155875058655	7.91126428726426	7.688514115430879	7.90010442144041	7.665209813440509	7.577530134683578	8.300186321288953	96	124	124	80	109	138	141	118	153	143	134	144	162	100	197	180
chr11	46302690	46303637	RR_peak_33378	dn.grad	3.9774092976820107e-05	-0.10812474600553493	-0.2218646292715381	-0.4403136416847645	-0.2970947567384304	-0.885723284963083	-0.7822886625284875	-1.3672984988249668	1.490643132551753	0.6746949685086165	0.45165907041131564	-0.05583623907069954	0.4216476197703929	-1.1339774581333557	-0.7011566202916961	-1.1476744737463291	7.367029052570876	7.062797933288365	6.979637673962461	6.790415033556869	6.9684477263381694	6.388423676416316	6.549803496542244	6.38331666279168	82	107	119	68	65	52	62	66	62	79	42	65	43	76	37	45
chr11	46316844	46317576	RR_peak_33381	static	1.4873212172056773e-4	-0.9903545616619105	-0.49763479730506527	-0.6641093527458883	-0.5467487815400369	-0.9221613472450052	-0.3986470021247667	-0.8867800902331836	1.5540703017788329	-1.2521730901560946	-0.0016080968361200654	-0.3320509345279878	-0.03892019837100885	-0.8859142626617222	0.6583201076165283	0.2982761731575625	8.298414626444764	7.286814439216657	7.737620589894529	7.618501899962651	7.724170249483201	7.418844148233374	7.97551281873684	7.845723466695676	194	219	107	106	87	129	131	113	94	173	83	157	163	189	138	117
chr11	46320506	46321120	RR_peak_33382	static	9.690302223852389e-4	-0.19175861663284974	0.5052266455958595	0.5467164196188011	0.4306402665024671	0.26380674576976676	-0.08685234111048287	-0.2859640584884779	-0.3818757560635412	-1.5716262195712547	0.7303649558672601	1.0206647397115272	0.7263515837266694	0.2941057705466795	-0.58057281250509285	-0.23741226171224608	6.956800062099234	6.548860279088945	7.338163422397953	7.437700959437623	7.336787323618932	7.188579553465281	6.88867112533835	7.006333479690706	60	78	67	56	54	110	91	121	95	91	98	92	73	74	53	79
chr11	46326766	46327349	RR_peak_33383	static	0.0023877646429748675	-0.29470686732708873	-0.37230458132224314	-0.3726380447378735	-0.26080844941827697	-0.6117952029187044	-0.838076336416437	-0.21427063691321568	1.1633403265904294	-0.22198797601193768	-0.36410562347235187	-0.2669924115981296	0.16101949534479748	-0.8290907378270341	-1.2593684099411933	1.617185336915421	8.107457630982967	7.704422613554962	7.663076177180684	7.691329425863102	7.815851379287489	7.527797569708608	7.402616434844298	8.239495236294529	138	220	164	136	80	124	112	149	126	150	102	151	89	133	170	187
chr11	46329996	46330556	RR_peak_33384	static	0.05758012660482189	-0.1809834106076598	-0.5024978924925642	-0.18343065983439258	-0.3097294803420516	-0.42783928797591575	-0.7860627081875186	-0.5829896463695478	1.1020754678467415	0.10545109532044408	-0.7203741911823238	0.336874173933107	0.00500901246718477	-0.20225830975989367	-1.1049672189000421	0.4781899702747883	7.6530358367783204	7.288890259800952	6.987151075283752	7.373447383638562	7.252190836004306	7.176459717318522	6.846628874703065	7.425081202370504	97	144	121	94	41	84	83	120	61	125	75	118	44	116	64	126
chr11	46339848	46340767	RR_peak_33386	dn.mid	1.9434810409006133e-70	-0.7699474023129392	-1.3449352723188366	-1.3453128281182307	-1.3173754385495118	-1.06700966970671	-1.1321941209046686	-1.1001220826042435	2.153886257363375	0.16054075127220813	-0.9134208779212063	-0.8527041436067171	-0.7628577941193043	-0.2199608886482539	-0.16912360428001197	0.6036402999399105	11.063553842362028	10.226745778113873	9.77589581293928	9.801384747373337	9.839102317942302	10.067010880289027	10.088352413602658	10.41275932892923	1875	2491	1478	1259	527	783	798	871	686	993	955	1379	965	1334	1074	1328
chr11	46343144	46343688	RR_peak_33387	dn.mid	1.721782697507616e-41	-0.8327814812836193	-1.5398981959304912	-1.6072506470527117	-1.5008880792008394	-1.0474351943134346	-1.1289068850072297	-1.4397491551931416	2.121548321924834	0.28740733617689523	-0.9546019911781425	-1.0289395519385576	-0.785166299653269	0.08422691875213947	0.09534862731276861	0.1801766386033361	9.596763600851295	8.814156724970713	8.284205621403014	8.252486638707925	8.356501883379229	8.727461976335533	8.732207481538634	8.768402618891285	555	785	396	397	138	209	217	202	200	242	304	408	307	384	250	328
chr11	46357257	46358855	RR_peak_33389	static	2.063977163142107e-6	-0.29061076859967094	-0.3440864063220558	-0.3721666277523134	-0.4304555035327954	-0.309073252020287	-0.10902843139716199	-0.16961426019339274	0.9416324790115038	-0.6432176491546593	-0.7316659726032335	-0.7438146964347727	-0.8726413777252587	-0.35838228059345834	0.6760786059757072	1.7320108915241617	11.61761129669056	11.180902688832154	11.156530577227297	11.15318297219043	11.117684523698973	11.259389641675531	11.544437398323868	11.83540164170516	2697	3830	3118	2607	1672	2225	2315	2576	2031	2562	2530	3323	3367	3522	3016	3846
chr11	46360389	46361434	RR_peak_33390	dn.mid	8.959219654231887e-101	-1.5603667872287466	-1.8108430138357443	-1.6607435991108086	-1.776027492540667	-1.1161886592867503	-1.0780224984540294	-1.5244406257417293	2.144247152528152	-0.6026751954572283	-0.9498126009592358	-0.6729320274019759	-0.8228716760194823	0.21473303541064256	0.41735627626179395	0.2719550356373435	10.956003451438736	9.495754800884185	9.311218485792104	9.458406659567125	9.378699575848898	9.930284472592017	10.03799786108328	9.960703369825989	1709	2330	809	661	335	545	583	656	442	690	887	1180	945	1252	737	918
chr11	46363766	46364220	RR_peak_33391	dn.early	2.422613733710008e-111	-1.430274806413047	-2.153099689765419	-2.1519855411450304	-1.9598178125805954	-1.6326365649710874	-1.5229781725952136	-1.9448446776147237	2.3225138144363426	0.018004441885581465	-0.9285110619081549	-0.8936617791616157	-0.6020466892534055	-0.12229937109419456	0.14464370035795476	0.06135694473749655	10.397727297035102	9.109029574165325	8.579731499300124	8.599219461403486	8.762292654680724	9.030570702853877	9.179847131239795	9.133272596290304	1111	1509	544	493	190	257	273	298	287	350	435	494	436	608	349	455
chr11	46366578	46368035	RR_peak_33392	dn.mid	1.2573935478649421e-146	-1.4989291622153174	-1.5396229706080882	-1.4191593893254044	-1.4411320088828024	-0.8538420990389102	-0.5623226658759696	-0.3093813243061064	1.3542309589795196	-0.9390617712828402	-0.9593257003686443	-0.7754501596560092	-0.7738503781973181	0.041778293779696586	0.5827055122876447	1.468973244457957	12.205852809315074	10.603678498915086	10.589521411082114	10.717983278925294	10.719100942065959	11.288927588190518	11.666838215060384	12.286015773111284	4299	5363	2038	1671	1149	1376	1740	1785	1575	1815	2601	3373	3748	3752	4194	5081
chr11	46368434	46369282	RR_peak_33393	static	5.034315637026607e-14	-0.6441561951418628	-0.03621787803368933	-0.11387361707267547	-0.24320665401554287	-0.23943641900866006	-0.028049527340836513	-0.08064497894747677	0.5419624516446627	-1.7920976389529848	0.05737505780259093	-0.10389824034633287	-0.4308955916959952	-0.34461792616007325	0.5782550815806191	1.4939168061275274	11.299496735705645	10.556991010681307	11.145340929841096	11.094037046255789	10.990013415320584	11.017459864047513	11.311042062071571	11.60233022358915	2401	2738	2033	1556	1757	2085	2307	2370	1894	2275	2149	2747	2937	2894	2786	3011
chr11	46378398	46379474	RR_peak_33395	static	1.4355889618030003e-9	0.10636258444935696	0.4643080828232382	0.35332059458468995	0.18675691634999425	-0.13029138933665474	0.02442688041476089	0.39198301504570887	-0.5490496653308964	-0.6555577148466841	0.5732441336857834	0.2787782282110366	-0.20540993490092926	-1.1184590800528782	-0.3427616680633081	2.019215701297892	10.291072519826624	10.261944685663618	10.597997562661835	10.517466991495414	10.385051154542872	10.135350364756853	10.34748818607482	10.993442040495264	1012	1394	1607	1226	1081	1480	1573	1442	1075	1571	1058	1396	1338	1470	1648	2122
chr11	46382693	46383386	RR_peak_33396	static	1.0597331145755471e-18	-0.6944420770253349	-0.2811762319932559	-0.16767373701240054	-0.29728272324381	-0.6027417041222732	-0.45309298883399185	-0.20959145183039563	1.0749615789389098	-1.5005978588670534	-0.1832586688269587	0.23713178840868948	-0.09443960289231393	-0.938489832437979	-0.21836785347859605	1.6230604491553073	11.598217606903255	10.781883914620416	11.199419751382313	11.332664160002132	11.22757130361413	10.960046264104985	11.18829175723898	11.771939699234759	2782	3613	2323	1931	1813	2186	2752	2808	2170	2814	2009	2697	2561	2785	2789	3811
chr11	46384426	46385600	RR_peak_33397	static	2.208410943664398e-6	-0.281481674200635	-0.34151630828822793	-0.15432287059839617	-0.26252144602586663	-0.28095960144450705	-0.33847708856771935	0.1353118814123951	0.5923115754494609	-0.7039784954080248	-0.7902126841089124	-0.17090619960184764	-0.42040278609819226	-0.40114267709843276	-0.30789462641899656	2.2022258932849548	10.490605397582868	10.109280741353642	10.083913562277882	10.266092564967433	10.192699115295209	10.198364787360731	10.225795207194048	10.964187690318504	1188	1637	1248	1227	706	986	1244	1218	947	1304	1094	1498	1219	1323	1675	1998
chr11	46400561	46401231	RR_peak_33400	static	9.561632707534897e-5	-0.14309714655570877	-0.6466800179046545	-0.4270418394598355	-0.30009191550544884	-0.35953522891491835	-0.40258602494273754	0.06136834515691212	0.7883014416170295	-0.008465196321862947	-1.3165945641940398	-0.6230260940266465	-0.2554696651663756	-0.3113981074805383	-0.19536654062619363	1.922018726198632	8.703893719926715	8.461457980781537	8.063427622710838	8.27446279500142	8.386300829207787	8.369283232579058	8.404588675019863	9.048854935396534	267	329	321	259	109	180	207	220	178	287	215	303	220	297	312	437
chr11	46401424	46402775	RR_peak_33401	static	3.522686137434473e-25	-0.3503240934778768	-0.47193504603665504	-0.2919125306979211	-0.022198702263239486	0.030595409940831046	0.2360879155361165	0.7294328526687897	0.04537749310157752	-0.861499332534924	-1.0506895779022334	-0.6579162564954129	-0.1365361640327583	0.007312635492658509	0.5434041052219263	2.1105470971491544	9.481954264622235	9.074434407985837	8.98941869307331	9.165917775534666	9.400208403023495	9.46484920153411	9.705750625754243	10.409971826853612	537	663	526	479	253	405	467	486	497	638	588	795	808	829	1132	1253
chr11	46413141	46414631	RR_peak_33404	static	5.0492937835214684e-8	-0.08397324809629084	0.2902518403708288	-0.10661625957099186	-0.223171391647735	-0.5522962422605316	-0.271757722301273	0.16508200889704172	0.30299946543213907	-0.35846783566038487	0.7953392357557596	-0.26579927103511447	-0.5471107066099106	-1.3845799879336305	-0.3631554012198755	1.8207745012709984	8.915446348518753	8.727125668713352	9.055616180178518	8.753508540637629	8.67341877550944	8.434990082035803	8.725791112142925	9.347559056234987	341	378	388	346	301	384	331	325	256	334	249	294	346	337	456	511
chr11	46425073	46425306	RR_peak_33405	dn.early	5.447082707662714e-4	-0.09487047793183737	-0.29105725035488905	-0.6341721074176144	-0.7903043665413284	-0.5866965550966208	-0.8819827554042531	-1.457441176678717	1.475318735044047	0.8558712821218981	0.37903164278461465	-0.3542369120309269	-0.6182839312555551	-0.17116836311947436	-0.6501414643053343	-0.916390989239277	7.18772741321613	6.90067751082644	6.679711597928409	6.339917373103848	6.217558857079335	6.424750733621773	6.202796181554273	6.07941703166342	67	99	83	76	48	45	50	42	28	57	34	84	27	71	25	42
chr11	46443663	46444308	RR_peak_33407	up.late	3.3876211508755467e-7	0.5304584870226371	0.3656496775813244	0.5597433951679738	0.5381221782530652	0.8473491506098733	1.5522041939111781	0.6760206959711718	-1.4543426917320639	-0.3865147876747097	-0.7260630232103789	-0.2768155981539976	-0.28507467479677095	0.4097977010524855	1.8503138815115796	0.8686991930038617	6.333643898644655	6.813204116277252	6.660713415189988	6.862469889348721	6.858760748037463	7.170827089929247	7.817761160840298	7.376919193830949	38	49	72	77	42	50	69	66	57	73	81	108	125	188	74	100
chr11	46451198	46451696	RR_peak_33409	static	0.010086555221749463	0.3073508712938995	0.3958324874331605	0.38746272166418927	0.3989891731546337	0.9577909274631597	0.7178888508093594	0.6824775830911715	-1.4216305470100403	-0.664486065705079	-0.43416479725271817	-0.42422882186952127	-0.3539241537974961	1.0988065712312864	0.7404935244115483	1.4591342899920288	6.599848248089518	6.872358973894812	6.955255987059553	6.958832133924669	6.984136123581685	7.5070015925274856	7.378037899513359	7.636690404361676	40	69	84	72	56	58	71	74	66	76	94	159	85	134	100	113
chr11	46527963	46528163	RR_peak_33413	static	0.02791053896816067	0.08096421228322816	-0.24372318277129068	0.05159214355253118	0.1659566672958382	0.6120879539868272	0.5725551256771134	0.37498529977690365	-0.4671989664658062	-0.5992688733505527	-1.440005629980818	-0.547743938404678	-0.18204730383023754	0.9583080740340105	1.0114143643945797	1.2665422736035103	6.371295525384996	6.313307677342115	5.944165936899418	6.335930696987825	6.496496880274388	6.997191973700786	7.020509318039017	7.132528163055815	41	48	71	37	23	31	41	51	46	53	68	99	62	106	61	83
chr11	46540363	46540993	RR_peak_33416	dn.early	1.0929158306191857e-20	-0.6824734485803414	-0.9248074813058108	-0.8947906243191466	-1.0151308815717148	-1.2031085760402715	-1.172525383837291	-0.7548096083357219	1.975112359585777	-0.0054366828899275604	-0.49614063796690167	-0.3584043619552859	-0.5815475644096353	-0.944733860074846	-0.6836791947277913	1.0948299424386294	9.451609801073651	8.78598966295324	8.621074567517741	8.667364781542656	8.592371127736119	8.470311988023052	8.558046872986104	9.155765723739403	495	682	387	386	190	277	294	313	247	299	240	325	241	357	334	495
chr11	46543427	46544046	RR_peak_33417	static	0.024523466478965906	-0.44674596359185775	-0.4917941996878989	-0.6637429663504254	-0.49041248309734936	-0.6568951637007838	-0.6288196286757219	-0.5606191051500723	1.7351268045832495	-0.3888624991968144	-0.3767719061821448	-0.8763998575508758	-0.20553792826692796	-0.7042823480239992	-0.25527037613117254	1.0719981107686976	8.327382696533387	7.787540961335349	7.790613955488849	7.663626489148827	7.834135477747976	7.7073725733855	7.82149527711095	8.158839218422951	168	266	153	168	95	129	105	152	130	150	146	142	140	169	129	214
chr11	46549109	46549736	RR_peak_33418	dn.mid	1.9363438112316988e-28	-0.6440717548747887	-1.4829667385326717	-1.6028402582553152	-1.9015800159500509	-1.1903119129083792	-0.6461695266509835	-0.6168572395399489	1.3912465902452162	0.3054508172844005	-0.7707378964143896	-0.9017255143842418	-1.4139424821892859	-0.2606840016625478	0.5791834478504421	1.0712090392703952	8.844033616044001	8.185429198366622	7.532652075129343	7.4531997269029935	7.142507452898453	7.842032307307903	8.351465504864336	8.64991042074006	286	396	236	216	74	108	94	120	53	122	139	187	217	274	238	278
chr11	46550551	46551284	RR_peak_33419	dn.mid	7.629102740590975e-9	-0.4525321567847287	-1.262455805441908	-1.0677007965001155	-1.0560823247843647	-0.9359308102310686	-0.7029982409824983	-0.3329938474766001	1.3590854227532718	0.22366202568992205	-1.2451836345800091	-0.769272519815654	-0.6842077554323001	-0.4184574480667732	0.1259936643759188	1.4083802450756255	8.106489399010922	7.545044179915067	6.818728009505699	7.054056980874533	7.096119884809817	7.227528344358502	7.496749037628498	8.130864748674005	150	202	137	125	37	72	66	92	69	86	81	118	88	157	134	196
chr11	46556226	46556820	RR_peak_33420	static	2.149043392668338e-6	0.5991445921551201	0.2034095340151724	-0.10173699626991844	0.002195268262436043	-0.4255206627211626	-0.3973019319294039	-0.32174002722054673	0.20930417104695057	1.6104849306833229	0.4364823241054069	-0.40790241615321776	-2.8036738729461663e-4	-1.264943948845895	-0.9110548710642054	0.3279101776149308	7.712913082095273	8.147014045849431	7.783295332571049	7.521695801600686	7.64798152383873	7.2561750593548515	7.365813725651532	7.749658506555393	120	129	212	225	85	143	124	102	117	122	101	99	99	113	111	123
chr11	46563805	46564064	RR_peak_33422	static	0.2626026614296181	0.28931675286899283	0.30704364184515254	0.24880829058899412	0.011614625030012189	-0.22030634802435145	-0.10298941785328979	0.2190175538789606	-0.3532178753719094	0.4742249934738244	0.4454886839563503	0.21721371846446286	-0.44494666928189386	-1.1564968001017233	-0.6190371884720413	1.4367711373329275	6.741130620394896	7.028128843490746	7.018161666202298	6.938984587107001	6.70931452547149	6.462513651504464	6.6489312995756595	7.361987582669545	41	83	111	69	46	78	87	59	47	71	50	61	44	86	73	99
chr11	46575127	46576627	RR_peak_33423	static	2.6808023226668033e-36	-0.15308046236419373	-0.40051924027471364	-0.7413209963015519	-0.9405651415019394	-0.9439866121196236	-0.7444183530113706	-0.316175639313336	1.2985880962098368	0.5438920915915891	0.018055297867026962	-0.7188717211786202	-1.1328617062264454	-1.0702206326017467	-0.40685527022611245	1.4682738445644594	10.498687803674496	10.23145315139581	10.045256574407961	9.784313844508326	9.637721747791083	9.65990268611065	9.894797545581715	10.55877280701453	1269	1551	1493	1256	721	906	795	849	577	834	688	956	845	1099	1245	1444
chr11	46581804	46582968	RR_peak_33424	up.grad	8.78384301618216e-84	-0.47281780176462934	-0.20972400874510302	0.10053871319026594	0.4097744636940255	0.4340026246890768	0.6070020483658487	1.059875827104189	-0.3911692833082471	-1.333773472521251	-0.8885199739237355	-0.3850546512135218	0.12904479680629508	0.21278758543898926	0.6410933455962757	2.0155916531252034	10.024256562904	9.512033371531992	9.753989826458838	10.02757933231397	10.306947558087675	10.352454462193037	10.585201298947444	11.332121286864869	799	1135	825	667	567	702	954	1070	1063	1401	1225	1720	1581	1818	2120	2703
chr11	46614920	46616335	RR_peak_33425	static	1.358604673114236e-26	0.40282185934715387	0.9108756118907968	0.7779030905431179	0.7194767302148386	0.02516195298492488	0.20312908446272054	0.6374627111511026	-1.1398168645576465	-0.4770430790862144	0.8573670691172665	0.5743608250954502	0.4704322951129999	-1.1984780415680403	-0.5546583315526321	1.4678361274388116	10.528635233582513	10.773498975691545	11.266500765382059	11.161943268585302	11.12354656473062	10.50696268763372	10.744823790311143	11.492040370808766	1298	1590	2430	1821	1830	2385	2364	2555	1994	2632	1399	1929	1999	1831	2333	3083
chr11	46638412	46639809	RR_peak_33426	static	6.967097991549127e-6	0.18414579652473576	0.27378672682207617	0.011575089404487418	0.049749862207352655	-0.0802917688661878	-0.042180656483765934	0.35885892335743114	-0.33349650983527857	-0.16799096062716296	0.19952954185288024	-0.5745812793131502	-0.40478687519939105	-0.7252926874526693	-0.3067920812781628	2.3134108518529253	11.281195225270528	11.329185070595834	11.435750996344447	11.211290494867914	11.260523932837268	11.1675903458398	11.288938418185136	12.048690185322295	2076	3089	3397	2964	2156	2580	2416	2686	2206	2903	2282	3223	2890	2849	3470	4470
chr11	46640382	46640887	RR_peak_33427	static	9.08230412033095e-9	-0.42423459542541936	-0.622286444442368	-0.6833051201901776	-0.51669613048798	-0.38652631656561237	-0.44459460442135323	-0.04047272939865323	1.0222015956004546	-0.46956150048837836	-0.8759020635313781	-0.9640663080028837	-0.49841560146665254	-0.10824078149451129	-0.03025442253922872	1.9242390819225892	9.79981184345144	9.32627968299359	9.19729450752981	9.169308424974755	9.317120490887193	9.440974155012597	9.465729459081427	10.086146691680351	641	966	684	579	374	399	454	503	498	549	553	810	665	662	783	1067
chr11	46654696	46655327	RR_peak_33428	dn.early	3.003282240201083e-17	-0.39754496799487954	-1.0027449894433484	-1.1077014947088581	-1.032215394013911	-1.1298126334084988	-1.5697870717951312	-1.9271559849771378	1.9978393383927617	0.8783631839294872	-0.18189101786861733	-0.33192112346241787	-0.14633159250683475	-0.27113875843473173	-0.9727243493163173	-0.9721956807333261	8.43617205488554	7.950635222861534	7.490784010998958	7.425713270646148	7.506206769822286	7.452075669559967	7.147785449681496	7.148014742702122	251	217	175	194	80	93	98	110	91	124	103	132	83	96	64	81
chr11	46660721	46661671	RR_peak_33429	dn.mid	6.208905589885522e-167	-1.917999940805907	-2.8093343503853236	-2.8319335507612613	-2.904565956710214	-2.030473704883222	-2.0477415916831134	-1.4659831854901018	2.0115034058492967	-0.055022729088731515	-0.9182644516344498	-0.907375016125537	-0.9618813589042646	-0.06829510152976113	-0.0044013869758832876	0.9037366384093288	10.240632357720475	8.598287210721562	7.912236920942642	7.9208911601798135	7.877572943182772	8.58773916291362	8.638517873256154	9.360248924018455	963	1349	343	310	104	145	150	164	128	164	280	344	266	374	461	517
chr11	46681294	46682034	RR_peak_33430	dn.mid	9.876465330620124e-89	-0.7548896505113615	-1.7171510590778054	-1.8214426028954598	-1.7866917151798873	-1.1019315987162412	-1.0418458276943143	-0.24239013111125327	1.3622387273365306	0.16779213208275218	-0.9642448447806058	-1.062942084580069	-0.9851390342393513	-0.1312666474552364	0.053633429888664395	1.5599283217473112	10.38332680931304	9.619559260204468	8.895698427284177	8.832588239482604	8.882338010889734	9.428331463168803	9.546562516331068	10.509735890813506	1028	1593	825	805	243	356	374	332	317	394	556	788	610	834	1173	1419
chr11	46692321	46693177	RR_peak_33431	dn.mid	1.7852961828552884e-184	-1.4190399697529024	-2.159128610818303	-2.415930804256788	-2.325076203082541	-1.3916563811331844	-1.2080613932707946	-0.8473693816505219	1.7131093143101497	-0.1271822447705717	-0.891135080492128	-1.1347459698279851	-1.0169644533774451	0.011836686203174518	0.31445297186854926	1.1306287760862541	11.046851358538822	9.68917071396596	9.125562206766254	8.945837538886078	9.032731207655182	9.791732349311694	10.014988426183363	10.61712458579744	1842	2474	928	808	302	434	388	393	341	481	828	998	936	1216	1292	1525
chr11	46696276	46697026	RR_peak_33432	dn.mid	3.9839409591572033e-115	-0.9400465931767539	-1.5147520465652227	-1.9480628110850415	-2.000732616454857	-1.614943545141057	-1.4261666108343594	-1.0013960152923937	1.924488300931889	0.2884514008188682	-0.4683048786165385	-1.0302130802339171	-1.0608696628492995	-0.5069851852447713	-0.1266193251496813	0.9800524303434475	10.722127325507861	9.786762936871344	9.35410590168342	9.032848525740754	9.015321368710406	9.331991375196218	9.549456323671077	10.182169039335754	1456	1918	1013	876	415	476	425	420	354	449	578	639	639	800	943	1038
chr11	46698201	46698859	RR_peak_33433	dn.mid	2.1110077481422836e-79	-1.1166841618874073	-1.8013415434177358	-1.812826742898823	-1.7649067754491343	-1.1788373764372326	-1.0600368203857782	-0.923194851953863	1.8429098135582542	-0.09982721260597986	-1.0162647817650134	-0.9987861801349032	-0.911374538062954	-0.05849176993369934	0.2569596893774563	0.9848749795668377	10.513646729533182	9.446775592900991	8.943505835906876	8.953104363827393	9.00110723641191	9.46947531505229	9.642708260332618	10.042449348579446	1195	1688	770	637	280	337	361	428	322	481	513	916	652	923	775	1002
chr11	46721573	46722907	RR_peak_33434	static	7.856283787783889e-24	-0.4733820357697188	-0.2602983803002947	-0.3509880196852975	-0.30144215974642163	-0.21118295486448377	-0.008406784011672299	0.2696827694808845	0.42764894789889096	-1.0946449421341828	-0.5148424418914577	-0.6803817644231172	-0.5106597500114708	-0.228466491252588	0.5012901791186046	2.10005626269531	11.880837977924978	11.25654408173209	11.494321533424447	11.426433729818944	11.496036858584343	11.611764531239013	11.91103830353858	12.566693505173438	3346	4442	3278	2767	2254	2681	2952	2992	2684	3338	3170	4371	4310	4573	5230	5888
chr11	46735872	46736496	RR_peak_33436	up.late	3.992138210204944e-7	-0.0708852842233561	0.4613864123858568	1.0066508182353233	0.936408008661843	0.9070965732130997	0.6393938802266597	0.4180659184990275	-1.2097696053853209	-1.7032526906123024	-0.30943777455511373	0.8502402944382688	0.6958834224081067	0.7433425481596261	0.38282737521570587	0.5501664303310276	7.073827795748009	6.867244235050302	7.450727756436308	7.936196117819965	7.871578721202441	7.89144622118137	7.740526138321695	7.810578180396475	57	98	87	69	91	77	154	164	108	193	152	186	122	169	131	116
chr11	46739802	46740219	RR_peak_33437	static	0.012622175015242487	0.03876990223521867	-0.12407766280697416	-0.1641839387964201	-0.1133582258308784	-0.1572028325119347	-0.4409713328871004	-1.0989255502880946	1.0661842957608059	0.7747928962136708	0.09439545836859754	-0.009980304655285765	0.3088596400520958	0.23640067139018298	-0.8332637634042026	-1.6373888937258743	6.8560367122156	6.774943841142593	6.585592399091368	6.556545109750649	6.645276783263539	6.625111789331269	6.32742915272301	6.103644869380797	51	79	77	68	40	47	46	63	46	66	57	68	32	73	33	33
chr11	46830184	46830885	RR_peak_33439	static	0.092335779297714915	0.22763251858285286	0.2438154142223406	0.08012732060212996	0.07915831305878178	0.07483777467279175	-0.04167497299160767	0.5441250973404831	-0.566390582411189	-0.03459464145862387	-0.0020925284368071284	-0.4496957497391205	-0.41387803285939484	-0.33892678474714183	-0.4746372955471172	2.280215615199399	7.72840310585172	7.879064814225024	7.888272902321443	7.761463611761597	7.771611034860511	7.792845275695589	7.754397488063525	8.534867615584222	88	181	196	153	127	114	133	141	111	158	130	184	122	173	227	237
chr11	46867132	46868182	RR_peak_33440	static	9.410499971909603e-23	0.05694183526608433	0.23187428966228277	-0.26102107858673895	-0.17347406388524336	-0.24857647166613367	-0.01783055651220488	-0.711664902597605	0.691338435794318	0.28037524438747624	1.2304780203434944	-0.9833023125886322	-0.48351128805029947	-0.71864396558599275	0.7879021994437064	-0.8046363337440571	10.802615394331156	10.722061304615385	10.908293711443754	10.47436419347512	10.572329684963483	10.52624064536731	10.821543138330995	10.509385031326152	1639	1925	2283	1792	1573	1639	1417	1497	1407	1617	1455	1913	2050	2012	1223	1359
chr11	46878421	46879778	RR_peak_33441	up.grad	1.2244424155465617e-33	0.09622152367246979	-0.10829978627221398	-0.36237719455109596	-0.7195285230349868	-0.6869185778625991	-0.5078035734843146	1.235652668316681	0.21733803410110172	0.15795689521529066	-0.08902733802026981	-0.4122065648415359	-0.8882487125209341	-0.8077946561509792	-0.462281562345199	2.2842639045625353	8.332118350481963	8.295107605457247	8.141168650211139	7.939739304368391	7.643034409862073	7.6931793653543945	7.908528839235933	9.620380377987685	209	216	323	192	131	171	154	165	95	149	112	181	126	218	566	666
chr11	46938095	46938869	RR_peak_33446	static	0.8034717214129296	-0.014260601627266762	0.16285575584437711	0.028554356877963965	0.004356552329304605	0.06424637658477134	0.15662189235321541	0.31604083219650353	-0.2308113724909805	-0.7926531886833613	-0.008099747359967588	-0.42748656353474823	-0.5669909432263293	-0.1649473842572699	0.3948617361578021	1.796127463394843	7.3532140784118765	7.184895648858137	7.419934763674252	7.294293474187335	7.252500290716785	7.372945829848206	7.540655297677958	7.960451118847766	86	100	132	74	81	82	101	87	67	113	99	121	123	121	151	130
chr11	46939592	46940188	RR_peak_33447	static	0.168730450621818	-0.15918893478243001	0.19785410026061348	0.00990506902146337	-0.08952922767186657	-0.251313852520892	0.13952649879286397	-0.05475071151630803	0.11214822778175215	-1.026695882379117	0.46187810710920785	-0.1457871919303	-0.4708769507452347	-0.9328763530044504	0.758806906810342	1.2434031363578115	8.589691232015722	8.324931402378521	8.67099684921446	8.529726099675777	8.454148846922122	8.346742677857105	8.74002720878856	8.852686715066108	282	254	249	262	245	235	273	263	205	281	237	264	366	327	294	325
chr11	46957959	46958785	RR_peak_33450	static	0.1395732139858541	0.14316371763755417	-0.21388058520435965	-0.06271071734394741	-0.032630739371025855	0.009746888759499198	-0.28951618756813274	0.06968959832629364	0.21211141565443992	0.28920106875459894	-1.1598005950400812	-0.4289949243796659	-0.190839675053301	0.08037817601803404	-0.8225364348195378	2.020480968865497	8.310937304796964	8.326485505305051	8.03423657825437	8.181632663759018	8.229666160080097	8.284368047561035	8.102259335867345	8.675667087268721	162	268	288	227	117	159	172	225	175	221	196	286	166	231	228	304
chr11	46993773	46994459	RR_peak_33453	static	1.581760918206962e-5	-0.09729624648654855	-0.43738459969352805	-0.6285399762913183	-0.5358205879900054	-0.08847596598652135	-0.09175303031819239	0.3540932084365731	0.4915886330037066	-0.06498474881665361	-0.8191488554631183	-1.172191152870542	-0.9164318723243001	0.17949831792087279	0.31328220916670363	1.9883874693833334	7.884767848149637	7.660510695084643	7.356639361987135	7.214389906454123	7.317441633321944	7.759018957085668	7.812923788967172	8.487865043814361	130	159	157	132	76	79	85	91	91	92	142	159	119	196	190	260
chr11	47023489	47024018	RR_peak_33455	dn.var	4.474885371325611e-16	-0.6272815257194843	-1.4478372009771843	-1.5616480876470038	-1.4411378836477122	-0.8741088414071699	-1.0199152504759315	-1.9028166886585038	1.8941231235022356	0.5162420744003946	-0.7390232454223513	-0.864456250583258	-0.6355335988386751	0.33678739716847395	0.24429484676542457	-0.752434346992246	8.720552106046625	8.030844329597112	7.402512694472677	7.339726346449892	7.454315144384664	7.941017064400475	7.8947192861429	7.395799675921809	237	382	184	212	71	91	95	99	99	105	146	211	136	197	114	69
chr11	47024631	47025216	RR_peak_33456	dn.var	2.0306164946214255e-48	-1.0095541842796636	-1.8742646465764083	-1.6651308992448683	-1.4730257968112637	-0.94367563155021	-1.3239838166763331	-2.278629472074177	2.096413815099193	0.25651319872400474	-1.0392553217530904	-0.6716299566380199	-0.33685599111261016	0.5188533132863141	0.05992605220013062	-0.8839651098059168	9.484833575616907	8.56132735257815	7.910938803529315	8.09546198342776	8.263495972721797	8.69300442589111	8.462653841863261	7.988884033741129	531	674	323	308	113	133	187	178	191	215	295	395	221	328	155	133
chr11	47026083	47026790	RR_peak_33457	dn.var	2.0047643894353555e-34	-1.109153302467048	-1.7508788238692767	-1.8562481522240135	-1.4317025350267485	-1.256962843182624	-1.7410960517167084	-2.6139748860502063	2.170316306595322	0.3112681210377085	-0.5499939479416952	-0.6853074836536596	-0.05925762701132978	0.257771729945034	-0.39611536189011726	-1.048681737081266	9.450287743522548	8.42910161574886	7.956005283952798	7.881676761086878	8.225569638024918	8.399715732750131	8.040531698414814	7.682073141517925	511	659	323	243	116	140	128	180	207	186	217	317	125	277	110	111
chr11	47173731	47175093	RR_peak_33462	dn.early	1.1613106142700062e-9	-0.15516318179315286	-0.4764561340185525	-0.5662857656429092	-0.5867848976063704	-1.1309061805419776	-1.1016456829598822	-1.2343960805425225	1.6667790842907948	0.9048667429954822	0.10768586198748875	-0.06519486544302694	0.01204487199237269	-1.278655885858408	-0.9655501184510558	-0.3819756915136488	8.184051106194591	7.917850094780507	7.639326772210977	7.578924778435988	7.605911211273795	7.154959272906868	7.2643538416071465	7.468246198071709	185	188	193	166	77	124	94	148	103	129	77	111	85	112	84	102
chr11	47182480	47183506	RR_peak_33463	static	0.0731710393517203	0.19829901720622484	0.23775656352796418	-0.053930731722750175	0.05503430748803908	0.11476767966979613	-0.3233648815982972	-0.37813868233778114	0.07145553269088795	0.5401458584901736	0.6009752774187436	-0.4528726442690433	0.09300582921779418	0.4204259268991768	-1.3150763255444229	0.04194054509669551	7.437137380305108	7.553840478643095	7.568986901063821	7.306580551139112	7.442503367688149	7.524030418182269	7.091893292912354	7.429788198318526	71	139	146	119	66	130	94	95	87	117	114	134	56	132	72	112
chr11	47197610	47197824	RR_peak_33464	static	1.1081181373080673e-15	0.14153191466523452	0.38830380647237195	0.10039518448671238	-0.17385899701420185	-0.32070994070463416	-0.07390896968822928	0.36612839148394805	-0.14422950786974614	-0.13353620115057627	0.6302491082317321	-0.13096227440999203	-0.8453059989907397	-1.1744458188286284	-0.24857166784505838	2.0468023608629924	10.7944991120345	10.79802936749753	11.050183105517137	10.798879115772412	10.563047870825379	10.454386660818155	10.760051911561252	11.517839649007966	1559	2001	2341	1964	1675	1902	1821	1931	1305	1719	1330	1866	1983	1892	2463	3028
chr11	47197903	47199466	RR_peak_33465	static	3.812813885374585e-18	0.0577287250665907	0.1832464759604986	-0.10477653346876971	-0.3481817751587461	-0.46180235928657387	-0.22845560907463672	0.29585106241029907	0.21563929749770483	-0.0070200434524231164	0.39099015563787765	-0.3283573570010547	-0.9143228512220221	-1.1376175577953265	-0.3044930255639129	2.0851813818991567	11.548164801544925	11.464870500837145	11.613761542489947	11.344661904561166	11.125458946932024	11.041926963246066	11.353589276709279	12.247539011041313	2729	3433	3807	3208	2512	2845	2670	2945	1992	2642	2068	2957	3060	2951	4025	5031
chr11	47207254	47209030	RR_peak_33467	static	6.976920141165752e-13	-0.7031777805274532	-0.06372865056846336	-0.3630242383762673	-0.588026397947653	-0.6451073063613653	-0.1426946753692781	0.2332522177569782	0.6036185415708963	-1.1544441954306013	0.22312838890419218	-0.3569361206999336	-0.7578455349240802	-0.8191072835498274	0.382857347376399	1.8787288567529594	9.186651908586043	8.501667649441721	9.038403635159444	8.812396309024553	8.656192191670534	8.632323115435028	9.100637945676478	9.683466087164202	452	465	305	293	307	365	315	380	259	320	300	348	503	456	621	677
chr11	47235599	47236835	RR_peak_33469	static	4.499729918669493e-17	-0.13632844959832807	0.19268095661170903	0.32727512120333235	0.3319952031860266	-0.030925014626870063	0.22982964288775642	0.6983573186050597	-0.4795565076547087	-1.1480627133116355	-0.2956820283260405	0.08463018582946756	0.13940451330736156	-0.6708149072396588	0.15888110995417692	2.2112003474410376	11.160365435118239	10.887979482651351	11.23528594410151	11.390245918759849	11.412563972406243	11.082436313597153	11.420499801997	12.256726789179018	1957	2751	2397	2198	1829	2282	2713	3093	2396	3322	2302	2823	3219	3086	3976	5156
chr11	47237581	47238191	RR_peak_33470	up.grad	1.9555597891215656e-57	-0.1919745189775155	0.5633756920953701	0.8535924243725125	0.9142597094518381	0.5289794163399066	0.7603373873324917	1.4132559389454715	-0.9356990418107078	-1.4462000296077753	-0.26204087860635683	0.22777484429255584	0.35349817015245977	-0.20594106075472454	0.2934892260878736	1.975118770246683	9.868938939151489	9.584980416013114	10.243651195731216	10.516103850298109	10.586035565982495	10.274855878594266	10.552656490252975	11.488037720142025	750	929	835	749	800	1133	1441	1573	1329	1750	1256	1480	1674	1625	2399	2981
chr11	47246929	47247743	RR_peak_33471	up.grad	9.013067573030116e-136	-0.6489812351159805	-0.36161883528702665	0.3145630899474794	0.4990816285796456	0.8088908706333912	1.124801150820296	2.0425286036711947	-0.47277270068830735	-1.2134621983821852	-0.9395033126585317	-0.2612492182317461	-0.06661052753489012	0.2585688193833391	0.6534024087780628	2.0416267293342667	9.601066292484612	8.957312776743606	9.195417942811424	9.784907140663439	9.95407295417294	10.236695225012117	10.579855904482887	11.786399658346905	548	801	444	459	292	508	739	914	784	1057	1046	1665	1662	1711	2994	3621
chr11	47263146	47264018	RR_peak_33473	up.grad	4.7200480740015467e-104	-0.1414287602959514	0.11812678387008256	0.33236163957393794	0.2652647415097098	0.2348787026428762	0.5421040018289982	2.4321418084198596	-0.4782269505924992	-0.7946844198022046	-0.46522996247051746	-0.2316872902805629	-0.28677717198174496	-0.3040760620302858	0.11548529524593665	2.445196561911877	8.513753219762519	8.26494901564752	8.523971671214012	8.707586862305003	8.664274267390805	8.650673588028273	8.980539809341394	10.8121981328694	239	261	282	208	184	240	330	300	225	374	244	443	396	467	1394	1910
chr11	47266342	47267049	RR_peak_33474	up.grad	6.905215320494239e-154	0.9701485231941522	1.087083602631262	1.4829467912081349	1.4292963231451066	1.2766266009617049	1.6983773892300356	3.4017208256156084	-1.253698655403606	-0.5394752241393392	-0.4150805227326514	-0.054818851573344665	-0.08981850625199539	-0.18931210506423812	0.2588566441556816	2.2833472210094974	8.443430329769658	9.08852006690132	9.200873907056028	9.526263829276015	9.494651987591705	9.404788932566387	9.809576913427144	11.638105685910018	213	258	660	391	327	459	700	615	500	749	593	709	861	931	2570	3435
chr11	47269770	47270939	RR_peak_33475	up.grad	2.048450065100188e-111	-0.3141764990459776	-0.1038853152383902	0.02173511057288965	0.050145800671829305	-0.011919847998368304	0.32971183189562553	1.35815717786885	-0.25168032149492825	-0.8903297338610008	-0.5657150375886134	-0.3568946343076913	-0.2885730759842965	-0.3387585503389663	0.2803894848526705	2.4115618687228317	10.460244644739284	10.057672215140435	10.262292973308394	10.393922840134962	10.436989310088062	10.405354914204597	10.795634657647906	12.13901841069958	1172	1581	1332	1055	849	1102	1274	1464	1218	1508	1290	1779	1899	2094	3626	4831
chr11	47275767	47276741	RR_peak_33476	up.grad	5.023986650799843e-193	-0.640916508201225	-0.37290307804239425	0.10743213129798383	0.24743145780305453	0.6083352147615447	0.9155124624583811	2.4206171084163586	-0.369533152538395	-1.0463707935015552	-0.8308110929510711	-0.35891490815939975	-0.21861893963294865	0.11544819849584609	0.4591057215772527	2.2496949667102735	9.14435254886229	8.515288604818023	8.715633306705946	9.154221318392265	9.28461468003978	9.595102127498865	9.914503035170666	11.578705887576648	378	516	327	280	186	336	483	460	452	571	658	893	940	1020	2439	3331
chr11	47278906	47279875	RR_peak_33477	up.grad	3.89715188330806e-129	-0.5727298365999572	-0.8528294938316899	-0.5902653002012599	-0.5186788578372623	-0.5528860841253861	-0.192525750057238	1.0808594421145792	0.32594569109346533	-0.5721475366675104	-0.858392872204192	-0.5299177118733485	-0.420754280632222	-0.42853900072941464	0.12586196591876078	2.35794374509446	10.384139256381562	9.771188713993556	9.5758256623083	9.800010659435753	9.874514933958565	9.869201845897754	10.247581687436739	11.770982259792751	1048	1565	963	897	478	611	773	897	695	1041	794	1187	1232	1357	2833	3747
chr11	47280910	47281521	RR_peak_33478	up.grad	2.1183105952349174e-167	-0.30776117949925486	-0.4222080595319563	-0.3677952497483566	-0.19053345811821412	-0.2169355416517627	0.27132732848631	2.4324258623840516	-0.11640375825695685	-0.5623366775883956	-0.6426779644175076	-0.5718407961551606	-0.36906364485990506	-0.3725772002363776	0.17116128351011917	2.463738758004181	8.339306596449005	7.9482329549928945	7.877775363194927	7.939898046096042	8.117729274793001	8.114647961806298	8.591494993322534	10.60203645012912	184	248	194	174	106	134	139	183	171	186	201	207	277	330	1250	1540
chr11	47290272	47291897	RR_peak_33479	static	3.1601151535049746e-20	-0.5137292154340974	-0.449474710808428	-0.45276377698506437	-0.49911572850549796	-0.5282288361850386	-0.23299075297271715	0.034070440073706645	0.8801211684473541	-0.8452665173417382	-0.6029750028933499	-0.5541403861603266	-0.6166847309122954	-0.6280743024472716	0.3644160398007236	2.0026037315069063	12.007218056471437	11.331134963775213	11.42607547933094	11.445211038824862	11.42070340243749	11.416240465318328	11.805142012248796	12.447056296295093	3635	4857	3342	3021	2124	2583	2920	3107	2505	3215	2694	3903	3988	4275	4734	5566
chr11	47323858	47324503	RR_peak_33480	up.late	1.8363288999677106e-241	0.1069872509304016	0.28625364201697867	0.7410679200150966	1.833539619983991	3.004942036557962	3.036337415895086	3.2866194385822234	-1.0588488837398993	-1.0752578605865866	-0.9077209662750565	-0.5582445915371423	0.17910860522305105	0.9505545136931155	1.0296397618514068	1.4407694213711053	7.079485168433195	7.060028719744414	7.258680531987547	7.673061587952182	8.547355870424145	9.462074556089684	9.55584750044861	10.043332076703347	67	84	90	89	66	78	118	137	234	291	598	778	620	834	809	961
chr11	47338829	47339463	RR_peak_33482	up.late	3.534375870887285e-77	0.343647170015239	0.23564445304933776	0.4420101540420329	1.0331497958226954	1.9043810893294295	1.9368891535696633	2.3483786908498265	-1.076255885814964	-0.7750002722556169	-0.9162267231862555	-0.6484460580055591	-0.017464098975741336	0.8244410468526048	0.9422026427839758	1.6667493486015634	7.267873142241447	7.511583982577104	7.397334104783049	7.613964262029803	8.124418296910392	8.805505723459937	8.90077291919652	9.486919296523528	66	114	141	115	65	99	130	113	160	201	312	458	351	456	494	604
chr11	47349630	47350573	RR_peak_33483	up.grad	1.7477562680901844e-53	-0.13041477513074318	0.19745733524380174	0.588772850752041	0.7212350493345039	0.769439053405366	0.7230395860368862	1.5245104204721767	-0.8300712610497298	-1.2421348208092708	-0.6930067919984283	-0.07507085800715792	0.14514869528733462	0.25745912127288884	0.3265357308719765	2.111140184432385	8.77667117953229	8.560906026617806	8.848441020430755	9.172005281650032	9.287316874888399	9.34612497781991	9.382294944515483	10.316751398366996	261	384	350	284	257	309	479	479	481	539	518	731	558	682	1051	1161
chr11	47381031	47381708	RR_peak_33488	dn.early	7.10735636846486e-46	-0.6431356254949198	-0.15387112258089233	-0.20147256357979249	-0.40872198329545995	-1.0031821178029352	-1.3924935268375995	-0.6052854264122088	1.2561242375349777	-0.5467328652629707	0.614529372165594	0.5593577170737647	0.13577896487929217	-1.0732302346059348	-1.6879107546118708	0.7420835628271364	10.664395004933109	9.96532142838744	10.415610996188862	10.394217705401072	10.229971347336537	9.76116747827278	9.52281974184563	10.465071246882477	1401	1823	1298	926	917	1306	1316	1418	949	1383	737	1063	598	816	1047	1481
chr11	47382306	47383111	RR_peak_33489	static	5.756330657012683e-35	-0.2536155532355768	0.30805215934767294	0.2356801337102624	0.06389689297371441	-0.5558990266050414	-0.8196752158432837	-0.22512090350409455	0.432896775131579	-0.6559073105394204	0.9528399428944441	0.8147220342387498	0.38929583168823234	-1.1764481712813906	-1.6212269525419543	0.8638278504097796	10.142990808841398	9.800715845630343	10.306439431931567	10.263020875070824	10.129284475893684	9.637079332592728	9.497259283240876	10.278457712280183	943	1172	1058	859	841	1194	1255	1201	901	1234	688	919	592	788	937	1225
chr11	47395708	47396517	RR_peak_33490	up.var	2.1350177177816658e-80	-0.1525463983710146	1.4288211209263282	1.5796451611556508	1.4320113104624044	0.6719661793396435	0.7314572319005158	1.286979684184076	-1.2152940411856406	-1.612606280160819	0.6202794135523485	0.8790104063256582	0.672697758778486	-0.36419267388175747	-0.15407973357995292	1.1741851501516827	10.217300972850248	9.956305340104652	11.423094825327802	11.593056010877852	11.45752859765523	10.776392080798718	10.914415918029498	11.786957208671573	1060	1177	1284	922	2009	2717	3203	3488	2242	3776	1691	2426	2068	2302	2861	3793
chr11	47398048	47399501	RR_peak_33491	up.var	2.782662634322652e-67	-0.147284207599688	0.8092257266784522	0.842136612475433	0.8234653781912253	0.563068982898941	0.7118647539523205	1.070806388561045	-1.094657084846584	-1.6510348922041045	0.2160135885571531	0.31307288083128604	0.31907890763630414	-0.13425905948647537	0.31818062830794647	1.7136050312044622	12.819402396802591	12.487306557881862	13.60172741242478	13.65966104433206	13.663245976160786	13.392653492932002	13.662709803036712	14.495623394488774	6303	8150	7824	6265	8517	11102	12086	13512	10323	14599	10117	14082	13364	13942	15839	20540
chr11	47399723	47400505	RR_peak_33492	static	5.640555283153199e-43	0.07965907697547864	0.8037443803807174	0.756215768433796	0.7531399259632781	0.5594955172604889	0.6520189775363439	0.9945468019287738	-1.2499145385301826	-1.3834703872815504	0.25026493471195527	0.18998465636739428	0.22611238032338637	-0.14398237161345023	0.2611760596575204	1.8498292663649158	12.054107778905724	11.989099315934627	12.784321862736794	12.754980367929292	12.772565579112333	12.592421532992176	12.789632865352017	13.562911640693514	3816	4929	5487	4601	5218	6547	6808	7779	5992	8307	5939	8731	7739	8131	9156	11768
chr11	47409610	47409986	RR_peak_33493	static	1.4610959502283347e-24	-0.6634559602958	-0.5166335671712683	-0.027374257217233237	0.0019324142643666656	-0.07857627604718204	-0.08984288837836461	0.38372891720935387	0.2703917430180528	-1.428170479712282	-1.0687351435023422	0.0036373897751982437	0.10466643265173317	-0.010719917706778617	0.15990161972434486	1.969028355752065	10.113684111144678	9.437805433907489	9.580829149105497	10.007539292306525	10.047739983778499	10.001826344108485	10.06971874009134	10.789592389073919	900	1170	826	584	463	636	978	1009	846	1147	906	1303	1037	1202	1405	1831
chr11	47412440	47413149	RR_peak_33494	up.var	3.5288187250042415e-47	0.1839389724790249	0.8362312328016274	0.9239347551811447	0.9148636937086344	0.7002660907312493	0.7583258432303721	1.1714027907122426	-1.3625646488474796	-1.267266830431828	0.047387417190817155	0.2819819523965067	0.29322394549254144	-0.07418173923050635	0.23071899516115202	1.8507009082688088	11.404727776404703	11.45329100884452	12.123231421612706	12.242779477714201	12.248508334186322	12.061280463039331	12.216656162939936	13.042189837293423	2401	3187	3826	3140	3254	4410	4932	5499	4279	5869	4226	6077	5417	5492	6831	8283
chr11	47414604	47416861	RR_peak_33495	static	2.156844528814179e-30	-0.353756380526092	0.14602017418212207	0.28102984128106745	0.3409214912110667	0.28057523409892804	0.37863406086073065	0.5859167753503979	-0.4861922089079486	-1.6629152807446335	-0.42593254378169465	-0.04488448610446798	0.1454088825356599	0.06544604063596313	0.5160860776674078	1.8929835186997213	13.359206652572086	12.794704123112885	13.38811467197128	13.57091264504796	13.66220097830805	13.623840868274115	13.840023797689087	14.500554815454766	8874	11390	9431	7735	7292	9984	11741	12489	10709	14058	11672	16187	14813	15572	16080	20347
chr11	47421582	47422847	RR_peak_33496	static	1.4890627053338394e-23	-0.6420955281469051	-0.2509866117924422	0.003425242097460249	-0.003878181151277934	-0.02851663236891954	-0.16187452731994859	0.4537326375393813	0.18213377313660695	-1.546872108816484	-0.6408589404794183	-0.024766806062876623	-0.011884813889894756	0.011799786959083056	-0.09169366126313257	2.1221427704161138	9.860131187064425	9.22070653830673	9.555770263641987	9.783614772884878	9.78837881874874	9.797137908429635	9.758863740325904	10.577589458675943	713	963	621	528	494	571	817	825	676	924	805	1036	806	912	1181	1569
chr11	47428440	47428930	RR_peak_33497	up.var	5.629751365637557e-76	0.5899003684964457	1.3660185906835796	1.5958355366013595	1.5236739348553439	0.9482365581992149	0.8941906201904767	1.4731054379390578	-1.7115004359577681	-0.9977411287236313	0.32415570434468016	0.7661269448222954	0.6740481220658022	-0.270847569452327	-0.20795456816053087	1.4237129310614893	10.210705806046526	10.608985630597594	11.346608010317196	11.593229282124021	11.541849024100578	11.014594407001134	11.0496888895054	11.960164225839822	1012	1221	2061	1666	1891	2588	3110	3593	2661	3591	1960	2993	2343	2483	3224	4267
chr11	47429310	47430398	RR_peak_33498	up.var	1.0408747899692852e-62	0.31936544098245145	1.2224777825795525	1.2184948386900312	1.1504281485149612	0.6802907975642951	0.7792798050322893	1.3173107270867934	-1.5000926134387347	-1.1688691607696153	0.4844652200076216	0.5182317256316498	0.4301272355343465	-0.3798267771150797	-0.032230270834261415	1.648194640984078	11.103289369682624	11.28770821498981	12.208252986057682	12.22705352668082	12.177998641831364	11.727031832080899	11.920566878601765	12.85619513609881	2018	2452	3417	2776	3517	4574	4842	5485	4057	5634	3263	4980	4400	4536	5932	7539
chr11	47447524	47448975	RR_peak_33501	static	7.794419166722483e-13	0.29929024681867894	0.6367297167648935	0.40638165570637186	0.38403868837480476	0.0704514357141185	0.16702374815751467	0.475086973473957	-1.010465651901254	-0.4648398274270612	0.7456525587826518	0.036669816354812146	0.02610593443903821	-0.9467275039175274	-0.3252559512903974	1.938860624959723	11.290300744254004	11.451706092323896	11.809790215487268	11.600061127925496	11.59693615296811	11.30915556655014	11.492997363928378	12.162761344422941	2179	2982	3803	3152	2693	3481	3311	3407	2878	3587	2482	3635	3303	3337	3734	4843
chr11	47475618	47476280	RR_peak_33502	static	0.7463837026438506	-0.008172545897410836	-0.24391817071537072	-0.1032962165647912	0.08986292795786266	-0.03949318175470955	-0.2819733561196396	-0.004262048009235561	0.35735946527237855	-0.1595233374401314	-1.0709315906678354	-0.33081095318734766	0.43360406166091703	0.07058550224456528	-0.7214706724085568	1.4211875245260013	7.534303813554287	7.382069445501532	7.113637880860453	7.331621139228428	7.556759673737165	7.449842011369304	7.216562493115209	7.84762666250065	87	132	136	97	45	93	100	93	95	129	105	129	63	142	102	158
chr11	47482066	47482927	RR_peak_33503	dn.var	2.5175754076195474e-15	-0.5060377018591182	-0.6569447765838374	-0.6241186685289726	-0.6483533769516793	-0.7927062856933536	-1.0974150581348854	-1.6534698901728422	1.9269838651383442	0.22459086697867658	-0.10702111167438472	0.07038523843050773	0.0919704751841498	-0.20950792580650227	-0.7856327438688021	-1.2117686643820058	8.93898580888162	8.391769053484953	8.285175786709678	8.34220123700001	8.349139589797257	8.252232452261671	8.067043043009896	7.93006602534518	301	447	270	272	126	230	239	215	181	264	178	298	139	260	122	152
chr11	47490581	47491381	RR_peak_33504	static	0.006873853819735409	0.09010870706238801	-0.005530612298678017	0.20916623829093842	0.14744867915683996	0.21040408231057833	0.0981892634020745	0.703246870739544	-0.471172252049626	-0.5760124448131884	-0.8110671935108105	-0.12117235545713767	-0.24314634864742934	0.006537002329455595	-0.165906797000541	2.381940389149282	7.84290907829149	7.810641980657231	7.738298213198437	7.950629987015873	7.913089549103978	7.989935621695521	7.93686188382142	8.721023298881708	118	163	188	142	95	118	165	157	132	169	170	197	126	229	222	339
chr11	47505011	47505561	RR_peak_33506	static	3.007435072652885e-23	0.0017468016720168528	-0.27956414886396297	-0.36519071042464984	-0.4602314183280993	-0.15717190109447984	-0.2993907091501484	0.8542891952560409	0.19604435331007475	-0.0608012152023687	-0.5545354826966079	-0.6708308586975837	-0.8056340861470748	-0.19705476829701593	-0.3139708283743683	2.4067828861049323	8.598497079430349	8.485535083126761	8.268388223935625	8.217240922037325	8.157953772295734	8.425610072739508	8.374189790805977	9.570791207049968	242	300	310	280	153	183	197	209	168	203	221	326	201	308	507	682
chr11	47506441	47507112	RR_peak_33507	static	1.520670158689594e-11	0.4903942279733391	0.22190646875468337	-0.01948973168185389	-0.19766780247456261	-0.0014592426259589866	0.025706156842791456	0.7533695550856042	-0.3604894296691962	0.5094569527674986	-0.09948370229056966	-0.6197814939085577	-1.0192899867724607	-0.4625605266483085	-0.20420350039073987	2.2563516869123337	8.363863052199608	8.662519788009295	8.453467561328313	8.274846851787144	8.137693683711682	8.328821558540067	8.417516755960694	9.262237069023211	174	274	384	311	161	242	199	229	149	221	218	278	215	311	391	512
chr11	47516494	47517392	RR_peak_33508	up.var	2.08314215527122e-43	1.3024799541417482	1.4431932999882902	1.3101332459697204	0.8866169783116827	-0.038204717780649024	0.16286619174328118	1.6852519220255495	-1.14966465522802	0.4463571059013898	0.6327176837338078	0.5050351223329809	-0.010227761622670127	-1.2540251277433432	-0.8295050172849048	1.6593126499107507	8.233293826137327	9.1745607563950209	9.284468436408881	9.209166598085481	8.90528608412967	8.171746381110495	8.422110599779485	9.889911241742299	143	265	600	503	318	547	513	478	313	416	218	211	227	297	692	867
chr11	47520671	47521658	RR_peak_33509	up.grad	1.297764169843264e-110	0.032791921893289874	-0.12525192979773767	-0.08118160315179422	-0.1970134405800165	-0.11123581249672346	0.2605696142939111	1.4996447064536658	-0.22574716584976176	-0.3723272112932451	-0.5579840083484989	-0.46609560281696494	-0.5952686066707491	-0.44300254418923446	0.18166844849054284	2.4787566906778995	9.427918287730181	9.340647546022746	9.230111310800428	9.284819775931465	9.20791282846266	9.298568907667903	9.670485157859702	11.038124211706316	498	650	691	588	347	456	527	533	412	546	514	677	715	883	1714	2180
chr11	47530298	47531042	RR_peak_33510	up.late	1.0823300763067349e-295	0.6443356927981403	1.1202552722792891	1.9030506595334424	2.3906494954890096	2.77990722369362	3.074050464036782	3.8523191238522565	-1.430049954769356	-1.0275562495358597	-0.6791780845816004	-0.12718044763689035	0.22709604495532948	0.5214919806181397	0.808679509888638	1.7066972010615944	7.580741506747356	8.024188285379797	8.408013356396065	9.016175846226428	9.40649939002963	9.730849628591551	10.047258017250778	11.036647533478295	100	124	215	179	183	196	391	443	513	625	710	1047	1031	1164	1726	2160
chr11	47534768	47535365	RR_peak_33511	up.var	2.9212702282276426e-65	1.3635836942932007	1.7973434652430564	1.5232783142367763	1.205570843497389	0.5517327186527187	0.9421535336441786	1.5599942236386684	-1.7975713853329425	0.17069830164367922	0.9181693443955893	0.5042345199379447	0.015216865729483307	-0.9848192154792581	-0.21481676598856803	1.3888883350940593	8.65702941240965	9.613105753360369	9.976185764320956	9.775119165074873	9.537581487901123	9.051819377318914	9.42584389708021	10.204834964794243	246	328	916	717	659	882	825	805	552	732	412	542	624	658	890	1143
chr11	47536201	47537302	RR_peak_33512	up.grad	3.6878702692893115e-45	0.6671595309000167	0.39988774330160515	0.5085169701777584	0.24890387559633823	0.056155041975139354	0.22455574539038528	1.3918684419532315	-0.7489929120088108	0.15959673358930007	-0.27226214770388946	-0.04164033563382706	-0.45340918394326046	-0.7405394316867717	-0.29781406448717207	2.3950613418744426	9.319441348127512	9.751156374838796	9.54595926591702	9.655538878936373	9.45988751948272	9.32345800680364	9.533818310437214	10.81333407822067	485	550	944	884	436	635	709	762	538	655	496	733	640	777	1459	1828
chr11	47544890	47546650	RR_peak_33513	up.var	7.717587767717657e-37	0.4253489630686023	0.9321927822151576	0.8708625971580385	0.6113788800689239	0.428998704007864	0.4212989816638795	1.561631105637965	-1.1078586818720426	-0.6013730716357386	0.26077903002592384	0.1899109070121102	-0.21865909532356204	-0.4629240290226224	-0.3269505492710117	2.2670754900869508	9.218946921021802	9.464863116137238	9.88346763355382	9.849058720814131	9.650683923224488	9.53208489122559	9.598104695345043	10.857593614154897	464	480	736	688	614	809	892	845	557	883	631	834	669	832	1434	1989
chr11	47554992	47555927	RR_peak_33514	up.grad	5.812751648880912e-25	0.6750472434271191	0.22838060079235195	0.160612888387866	-0.07433339954102555	-0.1975413904683826	0.06288653656987173	1.120370670127515	-0.43044386596741924	0.5727043402464039	-0.2069236895766033	-0.3038487505825488	-0.7383368177282819	-0.9199322777161688	-0.24379425301886626	2.2705753143434966	8.302677142604121	8.739334291867186	8.399972519718904	8.357782322329482	8.168655412054935	8.08960930960841	8.383923251001985	9.478395075481558	182	235	373	368	170	208	219	241	148	235	162	246	221	285	448	656
chr11	47561597	47562392	RR_peak_33515	static	0.006311116782562868	0.1735845115903146	0.4060977326733348	0.5043887812092577	0.41900119484384735	0.15887200374204088	0.2654502054204039	0.9062790545997873	-0.9687794421311141	-0.7153935429364883	-0.045014514021753854	0.18683690088320457	0.053141513162414146	-0.6045078199633191	-0.09106196699819914	2.184778872005261	7.245365867368105	7.333636766032854	7.567173673636593	7.647942701492537	7.601367844490012	7.372265523382978	7.551132330892688	8.343956701606658	66	110	110	111	86	98	139	112	97	136	106	113	101	149	144	266
chr11	47569153	47569764	RR_peak_33516	static	2.1868691086203102e-48	0.7815993637024032	0.7354182918970479	0.30312383969594536	-0.03774556827781944	-0.4302145456008126	-0.4436214221732304	0.11435322640057076	-0.2764033896807839	1.202191145343277	1.133069605036127	0.19376020737403982	-0.5323194730793733	-1.3816461223070675	-1.1931428676138554	0.8544908949276312	9.266616049765961	9.785230775455	9.760986503062222	9.431525197703257	9.176853882892395	8.878953886121177	8.9450711085297	9.663275455237084	440	552	1075	823	569	708	592	616	406	524	338	483	395	439	573	709
chr11	47573875	47575208	RR_peak_33517	static	4.14327908915641e-12	0.0948972191643093	0.310423164072807	0.08230942519523105	0.021054686051540896	-0.16640864640985711	0.18237422501534475	0.49986598754841843	-0.3513220739729471	-0.4794677352016727	0.19701183877181178	-0.3910375183893974	-0.5109701894380562	-0.9669973810397979	0.27690899684979897	2.225874062420279	11.179750458126247	11.135509675863801	11.369056291880192	11.16603916808305	11.12463382407732	10.967195800066532	11.396639845939093	12.069497110681853	2099	2637	3019	2520	2065	2450	2471	2458	2043	2573	1924	2843	3087	3114	3648	4372
chr11	47581534	47582142	RR_peak_33518	dn.grad	5.959830752329075e-13	0.022609706459027934	-0.06361290095619615	-0.12803606298620876	-0.41428603220266563	-0.6654047378739373	-1.0628000399160384	-1.039728082231291	1.1531598203609552	0.8546564987043472	0.6475970142222761	0.5220801796949502	-0.19911334807697673	-0.7613992396570413	-1.6451659618691585	-0.5718149633793421	8.599923005855052	8.507164022837987	8.442820929106222	8.403816961385992	8.179708305497835	8.004979705566843	7.730351932844684	8.0638924324536	226	322	338	267	158	242	262	219	149	238	171	201	108	188	149	157
chr11	47586691	47588285	RR_peak_33519	static	0.017788684204926276	0.011839571575810915	0.22179672218029015	-0.01768613630764885	-0.042148762065309764	0.10225726799738612	0.2026908825341147	0.16559627232894716	-0.295283300705966	-0.8065114094457382	0.11610202049633643	-0.7351376954653266	-0.7545881091049014	-0.09402915589464708	0.6633986442158423	1.9060490059043782	10.821638826675958	10.699320877446114	10.9200680952793	10.716397963337425	10.711744199846349	10.869791488563054	11.051015904074108	11.348336104690922	1617	2010	2120	1864	1554	1689	1765	1755	1571	1799	1899	2492	2443	2381	2269	2583
chr11	47599943	47600969	RR_peak_33520	static	0.05515113875182123	-0.15640881067198756	-0.12859239862585053	-0.18898182650319567	-0.16803296550238003	-0.28450631329416903	-0.2324072720468893	0.01514522506866086	0.5706703774390637	-0.5905056856701884	-0.37119144594500086	-0.510585143899933	-0.3543019586366885	-0.6882464769760941	-0.17577672040916686	2.1199370540980285	11.285453119724915	10.986298033539565	11.042800206096398	11.006888051987966	11.047151463577382	10.96111696429788	11.093145120116606	11.684592424180586	2161	2986	2485	2455	1578	1996	2053	2342	1973	2377	2013	2696	2500	2477	2888	3259
chr11	47609301	47610016	RR_peak_33521	dn.early	6.755707145447522e-40	-1.087111846573209	-2.043317510698871	-1.7360017418914875	-1.9987831940922829	-1.7782339428256932	-1.544307702225036	-1.7098590345647056	2.191990779837705	0.3729691460142829	-0.9994185593233962	-0.4917287438101208	-0.8594804623203232	-0.5000045934020301	-0.0027062486273487438	0.2883786816312278	9.13211898287889	8.141899125514199	7.394813146678364	7.671183986560228	7.470991175503127	7.666678866637467	7.9373929070172	8.095850658570054	340	561	250	189	83	77	129	125	86	124	109	178	142	203	138	179
chr11	47613182	47613911	RR_peak_33522	dn.early	2.2290190899558582e-48	-0.8156035879877579	-1.4533950672877762	-1.4488924683151823	-1.446063494737736	-1.625833453332125	-2.087307402804885	-2.5876427803659263	2.143951540714741	0.6671850906664643	-0.18359596567306774	-0.1506661776967121	-0.11449720232506852	-0.33145780811622577	-0.9045344152202914	-1.126385062349835	9.29737249614262	8.507179990375494	8.051941577594542	8.069561744733743	8.088915145726173	7.972823231031561	7.666179726129834	7.547471233831935	408	629	375	241	135	142	156	204	142	213	173	188	111	164	84	116
chr11	47632876	47633665	RR_peak_33523	dn.early	3.063947539234197e-93	-0.29643228581470754	-1.3495544151462153	-1.6324314919336345	-1.9228658578622952	-1.7487271623041902	-1.6268038567417946	-1.9042627535623722	1.9269065542060884	1.235362295390611	-0.2516426328966922	-0.5892959718840263	-0.9750732827252708	-0.6852576916619544	-0.3840143728971248	-0.27698489753162076	9.88323835135748	9.509503208925825	8.705872795419182	8.523392907645828	8.314905111852234	8.471531777209114	8.634334393542016	8.692176933206257	703	1016	736	744	193	318	249	285	185	243	242	323	272	363	248	288
chr11	47638482	47639115	RR_peak_33524	static	0.0060079874094627886	-0.13760467286790745	-0.33898984420229245	-0.37282977100357934	-0.39137935280775543	-0.590384734177448	-0.7634874319651371	-0.8212738213575456	1.5420999757085307	0.5330176638853051	-0.1561995512354884	-0.11358075377674112	-0.07998677856699801	-0.7239167267719488	-1.0526742517244358	0.05124042248176544	7.965916161931755	7.721164807502769	7.553996237684313	7.5643333611081855	7.572481527850284	7.416297314596372	7.336557685263797	7.604310482553275	106	225	187	123	71	117	123	110	96	131	107	120	100	107	87	123
chr11	47663477	47664616	RR_peak_33525	static	3.2156488460386626e-7	-0.059251127806538864	0.1820680990503393	-0.0846432041763764	-0.19654121388016305	-0.2725745842979194	-0.024256544519788502	0.24688383705243014	0.09745657371005981	-0.5397921065354867	0.3003889246710328	-0.47094725605068855	-0.753370347389188	-0.9096255422329718	0.1374193400734861	2.1384704137537796	11.069388402397053	10.874749682271318	11.131371258207643	10.895777381505539	10.809515187897077	10.761789218302802	11.081594471924985	11.692787608860606	1960	2402	2425	2130	1739	2064	1921	2120	1607	2044	1678	2391	2502	2432	2798	3404
chr11	47684739	47685433	RR_peak_33528	up.var	3.7310190815643793e-6	0.5240497912144946	0.9484231488243589	1.4305020023676795	1.060647685479336	0.9326371321002899	0.9718214934418395	1.1147310347622803	-1.9261527872327489	-0.8627131725525764	-0.015358710558015382	0.9216036132973052	0.27028247060101573	0.08062103642629945	0.31891134274043054	1.2128062072782946	6.391393902948989	6.867461966164111	7.24679558512071	7.6662437913618255	7.374668049162551	7.289762662539998	7.396437647225445	7.796605922888629	47	43	78	77	61	83	122	131	87	105	93	113	93	126	107	138
chr11	47709549	47710235	RR_peak_33530	static	0.7865536253214399	-0.14137682166244536	-0.25396525869224873	-0.3902567970816677	-0.2624970666093865	-0.3352087455895139	-0.2901162187132216	-0.0984646692274998	0.7845576521917885	-0.2054227740405269	-0.4756838627563314	-0.7460190435380218	-0.35700712278017876	-0.3575814220052526	-0.022783407769454422	1.3799399806979733	7.554568088408796	7.208196167130372	7.113637880860453	7.019053671440407	7.155160207309919	7.154959272906868	7.272097580249362	7.762878995933259	92	129	126	80	45	93	59	98	54	122	77	111	76	127	124	113
chr11	47727156	47727438	RR_peak_33532	dn.var	5.145424274417896e-7	0.012673355286020661	-0.27315606291590494	-0.26709888847537344	-0.02201461952252041	0.3376406839273263	-0.36148853330533737	-1.1274594360775478	0.6753998904695842	0.3338874603063823	-0.6449844640987442	-0.4615693942981009	0.40570178911429056	1.4943763659768579	-0.309385214154845	-1.4934264333154315	7.492990578261891	7.37837572866342	7.049856915048805	7.11141277299883	7.402477306727212	7.767846944456512	7.162487244607522	6.765111646338293	91	118	119	110	44	86	67	99	86	111	134	171	79	103	45	65
chr11	47727531	47727731	RR_peak_33533	static	9.75514679441278e-4	-0.13951773469113327	-0.3750896725916521	-0.33986938524871224	-0.10683851632902261	0.1912188689619735	-0.46545125626261036	-0.8426391465519742	0.9999557866363149	-0.0832607845055517	-0.9017399906725143	-0.5882817031244214	0.360960786168143	1.5010171948420625	-0.5755480575790011	-0.7131032317650396	7.438317087711248	7.1301696726012125	6.897333268117671	6.986504135353336	7.25653935008401	7.580856245496874	6.99012653189368	6.950995602318114	87	113	106	84	41	73	66	83	73	104	109	154	64	98	46	84
chr11	47736368	47737289	RR_peak_33535	static	2.5045925795981313e-8	-0.15804984025361374	-0.14972489493458896	-0.013651924221573089	0.06345174679252318	0.28627039618156025	0.07546299264889442	0.582933656104929	-0.1872227542403542	-0.9437114498576674	-0.8452995896267657	-0.45374385474724444	-0.23147125841540306	0.3954701595219051	0.09010139910335224	2.1758773482621665	9.214978102353161	8.964716615825488	8.997273213929365	9.126807628438257	9.200339818270889	9.40774449216456	9.306722440725844	9.996738554151303	417	531	457	452	293	355	471	449	392	566	575	735	566	587	849	845
chr11	47745471	47746190	RR_peak_33536	static	0.01789568702053808	-0.07632522451399412	-0.36468691550715315	-0.21752165502341347	-0.3406805090964129	-0.03452540932395889	0.07228083852334574	-0.023231440491696783	0.45956481390236525	-0.29781895782735074	-1.189217542550232	-0.644672824359683	-0.967341421552021	0.16931393665205988	0.8302643342232477	1.63990766151164	8.934066414208258	8.75403977506268	8.54215843123577	8.671594206254337	8.594897364734097	8.86507511562116	9.022179985250103	9.214628480397408	316	422	381	370	187	244	335	277	229	324	338	471	418	477	379	485
chr11	47787975	47789477	RR_peak_33537	static	4.990174214799082e-12	0.07641649665572643	0.5915664686422857	0.5028703135801552	0.3716169658607981	0.0992729193170407	0.26321698115120606	0.34795661123980637	-0.9605036466905879	-1.1760214283913388	0.6986921485773167	0.4611243162647374	0.06584848173755935	-0.7951945302940402	0.0779385413766982	1.628116117419655	12.180083223634801	12.114103535580213	12.688037695555199	12.615307495085926	12.494295780638007	12.230691780600965	12.497997091765361	12.972576182592071	4261	5227	5787	5165	5030	6003	6396	6916	5237	6632	4832	6673	6728	6403	6557	7904
chr11	47796196	47796692	RR_peak_33538	static	1.0065010917834098e-4	-0.0570349530684153	-0.332331779784929	0.038714576661336916	-0.17986872774389978	-0.21185876296316392	-0.5291680118855303	-0.9828378270299695	1.1390773496615503	0.36719623886602965	-0.6158471742031175	0.952792714183035	0.12387963374061017	0.13860669164149503	-0.750836010501609	-1.3548694433879955	7.979694044314895	7.795819645683604	7.56164301682395	7.935318071326568	7.737857747382539	7.741365967595808	7.529486521802662	7.385596118641079	139	175	182	143	87	96	151	167	100	166	132	166	103	141	59	129
chr11	47796770	47797285	RR_peak_33539	static	9.501990190735444e-4	-0.1650159143842262	-0.4287233234896288	-0.2645363871304038	-0.3392286541323782	-0.300450651928065	-0.46361371329482126	-0.9599612072214246	1.9984639332145737	0.3119738281963449	-0.9397025574405682	0.06902038364786983	-0.2158594299753355	0.15711967712470265	-0.28875788926644563	-1.0922579455011419	8.066954867850244	7.788242361124136	7.581387982309404	7.748091420809478	7.701011650383116	7.762650874702901	7.688964314756871	7.556176393759658	136	208	169	152	83	104	139	132	112	139	136	167	116	163	78	127
chr11	47869380	47870509	RR_peak_33541	static	2.80397273940419e-9	0.31394665780918707	0.3016973962845514	0.4627234907822132	0.5410386298532636	0.35070710409242667	0.4580623058976508	0.6004294835664995	-1.1955870872986512	-0.640642642327288	-0.6127033991061523	-0.025380738378681537	0.28672879011821856	-0.24290761732692207	0.3955090119201899	2.0349836823993046	10.811768328393025	10.97623420392712	10.98451440591808	11.15857603765951	11.251074245961107	11.09410877625595	11.283312850350377	11.769195067101338	1517	2112	2653	2267	1480	1951	2280	2636	2100	3007	2061	3200	2740	2987	2845	3722
chr11	47876077	47876724	RR_peak_33542	up.late	1.1173820347607579e-16	0.053279540960480556	-0.12074714871315412	0.13890430733176548	0.09950120126972778	0.6392681347401694	1.2146056567110297	0.7722434216308379	-0.5732576170522573	-0.7071330971592018	-0.9956620379797452	-0.4889455745313864	-0.5534051867311	0.4616575303325825	1.5070034503639524	1.3497425327571593	7.666358278796564	7.600044446702632	7.45712462508534	7.70812137556947	7.6761919744809575	8.178992775123467	8.696794046615913	8.618896480334293	90	159	128	147	75	94	105	164	87	173	166	281	269	411	225	278
chr11	47884627	47885423	RR_peak_33545	static	1.0868218009376678e-4	0.13396995981130178	-0.38409307240469603	-0.4998693385099105	-0.2298724157164197	0.13781825896465297	0.19650226543130625	-0.10943498919587241	0.27342113991016026	0.3533510945742558	-1.2529738641856238	-1.4634445182794178	-0.5761245004724236	0.589650698894878	1.0100138982304772	1.0661060513277079	8.19088540621723	8.213975527994727	7.749941248632628	7.689140600689834	7.945469124243693	8.28223762901389	8.403671921129126	8.419875791770865	139	253	254	211	85	135	123	135	134	176	213	262	216	302	180	243
chr11	47886463	47886978	RR_peak_33546	static	2.1121237338210034e-42	-0.5759131716618746	-0.7586017627006547	-0.32140915460992	-0.3576035855926214	0.23157448530161381	0.7166059864542407	0.5626406059036989	0.11646527087302637	-0.9942850942565558	-1.2471575781618702	-0.5248210911226728	-0.545328284746457	0.3919487064053574	1.2586136358189728	1.544564435190211	8.935610163936335	8.35196907948094	8.219097846331977	8.598647800914325	8.58787234577925	9.080362266759035	9.535749251217432	9.686001404973371	323	414	278	246	128	201	270	301	245	299	411	572	680	733	591	715
chr11	47901302	47901944	RR_peak_33548	static	0.003328750263341794	0.36036830607462594	0.020107762459388317	-0.060638756799918814	0.07818225233759077	0.5030088505150616	0.2845849730457414	-0.11173353736981363	-0.5147898232348515	0.5100794459448855	-0.8759098756903534	-1.1638959024809266	-0.5555189563748207	1.3070684323439048	0.7744744608000844	0.5184922186921064	8.085028455152386	8.303119436186275	8.008182530623824	7.946899441164934	8.076361343287216	8.472717759742297	8.35938238591487	8.304909664381064	139	210	249	252	114	156	137	188	182	163	236	332	203	297	169	211
chr11	47902492	47903183	RR_peak_33549	static	2.5675797933046594e-7	0.7553934657758926	0.10420706846223715	0.08425441142096089	0.34823189939309257	0.35579119863842407	0.013043571167491769	-0.25197185119846055	-0.5910330535879829	1.614572137866067	-0.6867973119832971	-0.6281729701998103	0.39385280917237553	0.5249252550368922	-0.4610439135726306	-0.16630295273159101	8.3126254064903	8.829002992337042	8.290205021939077	8.303930187349144	8.543207464474804	8.573894222661988	8.343058540474342	8.412063467738278	191	228	392	412	124	236	182	264	238	284	252	373	181	324	182	237
chr11	47929509	47930273	RR_peak_33552	static	6.776509771487434e-10	-0.37713315703702305	-0.5508917289664268	0.10863642866589489	0.6170158594855107	0.5611819271322309	0.2690734165132207	0.2951446572533796	-0.18486562063389303	-1.3052493703399046	-1.5559508316810091	-0.13702051486770672	0.8579916981604958	0.8164616312716186	0.4285568561280222	1.0800761519623787	7.881684426956704	7.3777773734429015	7.265021155112219	7.903203380866934	8.350722967445064	8.332044283785383	8.157579104030827	8.450608317242304	110	187	106	124	62	84	166	144	217	221	202	302	171	247	195	237
chr11	47931094	47931777	RR_peak_33553	static	4.404540921097243e-4	-0.3527997898360852	-0.7833137985070932	-0.6921435866541694	-0.7711377372929721	-0.46377107111207877	-0.6706119455550056	-0.48287066147546404	1.6015430674850843	0.05572536590858265	-1.0933914807382696	-0.7306318915500585	-0.8834654166917557	0.06307614119742744	-0.2782594659489734	1.2654036803379582	8.256472497398384	7.8031687674270085	7.466195686948808	7.572573220790086	7.527755512375471	7.805324347514632	7.7052292950814065	8.157901211904186	167	236	183	144	71	101	116	118	95	123	123	199	113	172	135	204
chr11	47939228	47940177	RR_peak_33554	dn.early	4.254211219074707e-16	-0.029828418236582502	-0.7705513035894376	-1.0000424634430942	-0.9134499666315329	-0.719942064505316	-0.8297181497085965	-0.6736575835638032	1.5084469932109168	1.0813779826614074	-0.6477803573994128	-1.1029224143707133	-0.8510777031103314	-0.3912071591294905	-0.40126172798153825	0.8044243861191673	9.308140980694034	9.165834573696726	8.589650621162058	8.437989814123842	8.521908607329244	8.675145023883108	8.671794676440664	9.073549087615222	439	596	539	551	217	229	236	258	222	293	242	467	259	408	327	436
chr11	47949694	47950610	RR_peak_33556	static	1.3211141567005674e-13	-0.2669607098538792	-0.813607946633457	-0.8206310282444989	-0.8882374945389029	-0.6732118505944267	-0.3918490809819969	-0.2200517220094668	1.2027144832088523	0.1947636539030217	-0.9372633844384277	-0.91314548639203	-1.0096574820951678	-0.47374844883874967	0.3747849779851159	1.5615516866673955	9.35240160858912	9.004038901570434	8.612793622506013	8.621129124602707	8.587773152162985	8.772991236332373	9.066256932405842	9.476421050749732	453	625	549	404	204	254	252	336	222	330	291	463	406	532	441	664
chr11	47959063	47959809	RR_peak_33558	static	4.710223062610703e-15	-0.15886905152877842	0.3716730975475799	0.5928597223153934	0.40020317487728296	0.5361951174006343	0.5051422859599151	0.9407665179501148	-0.8064420685112366	-1.4256368376018638	-0.2882442132311269	0.2217741043696826	-0.16340119487304255	0.19964596229339746	0.3152730576650852	1.9470311898890997	9.305468323748256	9.057865041082628	9.512685012975266	9.716630872923378	9.562607174315138	9.707782282962864	9.754019185805515	10.406525780214203	488	533	527	464	407	641	766	784	491	858	719	994	816	893	1077	1311
chr11	47963322	47963998	RR_peak_33559	up.grad	3.70939753569351e-34	-0.2553578771746104	0.4870984247590301	0.6806491928155283	0.4690300066492197	0.6693106670344043	0.9279937997869413	1.1993613904589397	-0.8589044581517893	-1.542520466690037	-0.237834879176081	0.1145298175238231	-0.22489095227513078	0.1738531507496385	0.7541595371115432	1.8216082509080465	9.026915816523159	8.699915718696404	9.3239975269362	9.492547252004723	9.33018911009108	9.520923907211687	9.798506998800766	10.30910919283492	346	456	359	356	372	503	622	653	401	697	590	874	845	931	936	1289
chr11	47968334	47969254	RR_peak_33560	up.var	8.668043858139231e-83	0.8414998663686688	1.967808068411225	2.0523435653388375	1.8389125467141805	1.5141289835764078	1.5071515902115955	1.5043557173749675	-2.0358889931561404	-1.0362743110553971	0.6684706499871212	0.8392487970649345	0.5245561585552064	0.08225357192705302	0.20990398945644156	0.747730137220773	9.027285287964238	9.58327404693917	10.531458434614336	10.626445764986762	10.451412752090363	10.205402693780709	10.276402248404741	10.57554280505537	331	477	906	688	994	1448	1612	1672	1069	1754	1084	1529	1215	1444	1223	1510
chr11	47971735	47972425	RR_peak_33561	up.late	2.152499623030676e-65	0.14306704617974597	0.8573803899847172	1.1370164377119676	1.2672233742492347	1.1910787371186606	1.0223048515730886	1.4676653592518343	-1.4231427214032655	-1.4027831011810357	-0.24509243132635444	0.24681193266502616	0.4909343395647078	0.4120684666925193	0.28561421417964683	1.6355893008087552	9.098864128372645	9.10904321451978	9.687847383338173	9.933782073797335	10.055834596543546	10.016404464484475	9.953181834791476	10.628121374590979	339	530	553	485	491	722	866	1006	820	1199	906	1335	925	1108	1251	1603
chr11	47995606	47996362	RR_peak_33569	static	0.13134849900050047	-0.4499036883869955	-0.25166805682284277	-0.4241642355012662	-0.36517714134516555	-0.3819527680338822	-0.7391935746169074	-0.6273103775880366	1.5415212492408659	-0.8995965090676205	0.19656111598000958	-0.4199224533808472	-0.04572680546926991	-0.02087343967864333	-1.0642125844526897	0.7122494268281832	7.538582875014276	6.91785332567318	7.196585241119201	7.039825262259878	7.134976057465474	7.141295792961362	6.875994606674356	7.327714913870041	77	151	103	63	71	66	69	86	75	84	91	92	67	79	77	89
chr11	48001812	48003740	RR_peak_33570	up.var	2.994667613896368e-48	0.168654218945919	0.9475566778443342	0.801118802030548	0.5783522472141878	0.4940385748906242	0.7865134884722595	1.1831043376379193	-1.1895321851630802	-1.136942883161261	0.40741445736340665	0.16605457762396042	-0.2435189208321756	-0.3406071436851825	0.40769710716928165	1.9294349906850607	11.819371784073983	11.847961227943895	12.687529653866072	12.556317706348297	12.33365876053629	12.28087809618008	12.687683312508653	13.514954984682301	3452	3953	5119	4067	5141	5870	6750	6063	4524	6215	5401	6385	7615	7236	9471	10725
chr11	48004375	48004693	RR_peak_33571	up.grad	2.435001156995681e-37	0.03923178642658037	0.17726530974854043	0.4519555785353412	0.2944037348197951	0.3146850248901148	0.6047874915297846	1.2445287395355236	-0.6858534136992871	-0.8555921386787877	-0.5832983658467552	-0.06712453946944012	-0.31055538233724594	-0.22584235752284787	0.4323033429476819	2.295962854606668	10.151826770603922	10.065764395752993	10.203825104939266	10.465539957217599	10.342113576751405	10.385065496516404	10.718764138280456	11.663692665970668	892	1258	1242	1147	788	1078	1448	1444	1055	1494	1285	1729	1923	1831	2712	3373
chr11	48004876	48005439	RR_peak_33572	up.grad	3.4037582455286985e-30	-0.056674881511890776	0.027575876557720362	0.37425324153978234	0.26150832526552464	0.23209209364132982	0.43220171208407226	1.0382592420983472	-0.5486533744648924	-0.9218201276340185	-0.7202830229267487	-0.021390220956860433	-0.20428969366850463	-0.20718624197888436	0.34086268524719326	2.2827599963827234	10.277223867536023	10.102260992709196	10.1967536315212	10.52443634384742	10.438682140724623	10.43732406577514	10.694282154991022	11.60475966481562	1023	1348	1292	1172	787	1067	1475	1557	1140	1615	1306	1849	1876	1808	2680	3143
chr11	48008859	48009876	RR_peak_33573	static	5.204634226577197e-12	0.21510891388328343	0.4171008472034103	0.6628908770869596	0.3783779276969655	0.08895281940687845	0.14769655395320255	0.5688522648191293	-0.8911459560802668	-0.6614129361370302	-0.023589915599407763	0.7779142527394948	-0.008277118577844217	-0.7821323002514677	-0.3603723204181575	1.949016294324677	11.005804800735156	11.082424472445801	11.295148748891389	11.562463331131305	11.300255813957847	11.042162615226271	11.182826378770148	11.953044772093051	1816	2361	2853	2467	1717	2642	3148	3400	2176	3115	1951	3129	2574	2748	3139	4340
chr11	48011972	48012563	RR_peak_33574	static	1.050923004534396e-15	0.35070958196386587	0.6381262284883095	0.8540265912966358	0.5074889537533076	0.19561502368318548	0.12019477826732107	0.5788027145912773	-1.1289069528802453	-0.5171634587062279	0.3553918753044593	1.0182478236789176	0.07805698531533417	-0.741546583454728	-0.7005002483700193	1.6364205591124916	9.62960986896999	9.80919373457276	10.06534171379325	10.25993018866964	9.983927081541193	9.74332366108261	9.755373253098771	10.441401427018146	571	808	984	937	695	971	1124	1335	758	1149	671	1130	826	884	1106	1350
chr11	48017568	48018231	RR_peak_33577	static	1.030972987221907e-14	-0.8202387483359382	-0.7279011036431282	-0.4797394060525024	-0.7469281651410137	-0.7105347927439483	-0.6829224979705982	0.0029514769314618666	1.1236367372754077	-0.9249134427319874	-0.6782790333376036	-0.10557000958448974	-0.6176804256781778	-0.4700503462587561	-0.25963442987674074	1.9324909501923386	9.107162300308124	8.334311263044135	8.42735836581257	8.643422764614087	8.45022024014858	8.505916244632225	8.585299293590346	9.412316561867847	367	497	260	255	155	240	257	343	194	295	246	338	233	388	433	604
chr11	48029068	48029911	RR_peak_33579	static	3.7103409844951857e-9	-0.11451574955183351	0.3153256732405134	0.36461694693688945	-0.08079907222973254	-0.11608476427468266	-0.28410484699324695	0.173648844348469	-0.07505567403881042	-0.9400132769326888	0.57219822561299	0.8090038013613661	-0.6236214567787735	-0.6287549402108962	-0.8880381900815035	1.7742815110683055	9.674329939748821	9.458487249226046	9.835846553609194	9.894939337381851	9.537440092108678	9.53615907570737	9.471457182721723	10.135816043092907	639	780	791	633	578	792	955	853	521	775	677	783	612	728	874	1038
chr11	48030281	48030903	RR_peak_33580	static	1.2093626776352726e-12	0.24454055646340991	0.8329472801326461	0.8641928039828513	0.5303402650475452	0.3553713838897219	0.04922848498746486	0.5490793559224234	-1.1815569149130805	-0.8557087064893316	0.8009404399119505	0.9754058129874058	0.08851115972902181	-0.31685925107897706	-0.9349081601876192	1.424175620040624	8.694717443775481	8.78637657432904	9.252381961088656	9.30145801550416	9.051979912790312	8.937951667594373	8.76409824694029	9.427694248418149	261	331	453	330	329	500	530	546	341	498	412	441	327	382	461	583
chr11	48034734	48035594	RR_peak_33581	static	1.34598477151862e-6	-0.3106624130642808	-0.19735240843428448	-0.15802627459591653	-0.42195584752351795	0.020922071537059165	-0.14399078096185214	0.31694556231898624	0.3303538788041057	-0.8900019789992076	-0.49984980769098053	-0.34225935653563333	-1.022618616414391	0.246804032227592	0.04304655004519684	2.134525298563341	8.949551181469024	8.575852082157144	8.695325032674138	8.743582603841054	8.535242027607127	8.923966429108766	8.861571524308882	9.502027109090562	311	441	337	303	227	265	301	351	194	344	338	524	332	449	470	652
chr11	48039408	48039768	RR_peak_33582	up.grad	1.1408087597644463e-80	-0.20954298895830717	-0.28231561836811037	0.42062058084760584	0.4397365557707681	0.8887363214342726	1.1048191191007382	1.6129392756976246	-0.6042025851048125	-1.0451903209924776	-1.1288398051768853	-0.20415023101254626	-0.16506358594062986	0.4269145088382862	0.8050165893367764	1.915515430052289	8.970519739862558	8.684224682773579	8.629918333863824	9.230239006936692	9.25561457267608	9.639934563115286	9.885403422932631	10.606353923653316	318	448	381	326	175	306	478	533	421	582	703	904	918	994	1248	1553
chr11	48041490	48042312	RR_peak_33583	up.var	1.2496062258168184e-36	1.0886136452555046	1.1531406446399193	0.989258098696335	0.6957623341056727	0.4989335935009252	0.46882079271803856	0.9820913390969033	-1.6980003466587446	0.5123292549341025	0.7187234575732523	0.37918474901066596	-0.28685996882685577	-0.6626947874677392	-0.5295337406368469	1.5668513820721706	9.968459676434401	10.795852241999658	10.873111773209999	10.74601226597639	10.496691781160166	10.356005552916224	10.405851720696528	11.190591455368262	749	1102	2338	1960	1345	1816	1754	1849	1131	1783	1272	1667	1419	1522	1863	2508
chr11	48053250	48054172	RR_peak_33586	static	7.64690430782838e-38	-0.2690918771701762	-0.46743837509159003	-0.358616518785986	-0.4976648167173628	0.0391696525863495	0.03932036414042859	0.5747246813343599	0.2228835167904566	-0.574969186389146	-0.8887935402489238	-0.6424209620420163	-0.8576718859193709	0.20122168213205013	0.3691391297263812	2.170611245950573	10.761206624037616	10.381920286896937	10.232733238702878	10.34985479809298	10.24752797240419	10.750908936393529	10.83073418908272	11.687125046318346	1488	1993	1653	1449	787	1131	1240	1401	982	1376	1689	2337	1990	2106	2626	3599
chr11	48055241	48055793	RR_peak_33587	static	2.2700110408740077e-12	-0.17735733928081623	-0.7037456352457757	-0.46864266200228183	-0.6311893585591047	-0.2109193196680302	-0.1946038477234102	0.06824899461162617	0.7063171278698621	-0.07876684296013763	-1.2425726329664633	-0.6289798426826736	-0.9569218926688285	0.08195712201177102	0.32364666469869563	1.7953202966977666	9.869123502818182	9.59442306758849	9.187208083056856	9.401903851671976	9.287157114751498	9.65066029159263	9.735227325226461	10.250165092709864	727	959	871	730	293	499	529	654	410	632	656	986	792	891	911	1203
chr11	48065999	48066647	RR_peak_33591	static	1.9395016221245833e-6	-0.5280689284426499	-0.3753220884305688	-0.2205211624805848	-0.23295239887152683	-0.5263127442873768	-0.4265695297674474	0.283991427214881	0.5877139722869972	-0.943759577562372	-0.5729470992659312	-0.10420779330044198	-0.08131156500027562	-0.6991804539002091	-0.2620592066856675	2.075751723427918	8.724072741497668	8.168750997638393	8.303209886668903	8.47317764669306	8.48147996012753	8.257436894614546	8.415939751751711	9.263644397157854	307	297	238	208	130	230	230	282	213	284	182	294	223	299	383	524
chr11	48069069	48069671	RR_peak_33592	up.var	2.463063443087893e-41	0.5144228197200118	1.661458104554764	2.1266124579984615	1.8238047359022733	0.926426869120389	0.6184568418631966	1.7357170850609667	-1.5721306877881343	-0.9539854550196257	0.48574805927825493	1.0687025198649853	0.6971360637040094	-0.3213185524815362	-0.5970479278132401	1.1928959802552939	7.496584685048327	7.8843343792584175	8.787449376057374	9.153124628163646	8.920048690475227	8.281193215971083	8.108233892980321	9.231028612108577	73	149	206	147	225	316	464	478	257	520	211	264	173	224	369	513
chr11	48076390	48076590	RR_peak_33594	static	0.12625086749201156	-0.15043070701681596	-0.3091257344628153	0.02888386135490419	-0.3907114820110907	-0.2489363744653894	-0.23806770964272012	-0.017433245828530775	0.628254035356982	-0.4207749800515522	-0.9497262993338085	0.4050487237733058	-1.0167497380650137	-0.39824651001783373	-0.06571550980295002	1.817910278140865	8.351452269585241	8.09786314756029	7.969996045048841	8.297495288258308	7.953794000364386	8.103309112211889	8.18369415700279	8.639036194994185	174	268	229	191	100	167	226	210	126	190	182	224	189	234	212	306
chr11	48077175	48077854	RR_peak_33595	static	3.068412362798109e-5	-0.4341119934010333	-0.5777356512316313	-0.30107691584631263	-0.669314921529091	-0.0552472865345464	-0.0731320276321357	0.18545709697658527	0.5977634902335384	-0.7859615358224873	-1.0512789710611763	-0.30773380970137887	-1.11746336986038	0.3796790025910497	0.5175387951690906	1.7674563984517464	8.170667839347455	7.640996730002612	7.539436826405323	7.824055795528087	7.514102339225298	8.087188065313347	8.139958917826572	8.618410366672137	152	223	166	121	100	81	139	150	88	130	181	219	188	218	201	311
chr11	48079457	48080115	RR_peak_33596	up.late	9.442635588727988e-21	0.06993366023532846	0.29119906971645826	0.8357532538676202	0.6996692372679313	1.7009875038999265	1.5272875149480563	1.6812072286511375	-1.0807061712160477	-1.1971935842976253	-0.766852330825265	-0.042639908337027896	-0.23188794131376927	0.9948938236932814	0.886266751489309	1.4381193608071472	6.853741665596578	6.7722905736368215	7.073196603596531	7.579585157192256	7.447257908012151	8.305056289079857	8.229101356153253	8.614971352238587	55	73	95	55	57	68	125	111	72	144	216	269	167	287	193	322
chr11	48084919	48085460	RR_peak_33598	up.grad	1.7935239233241378e-59	-0.3593304482970626	-0.36144994239049977	0.13814793304955458	0.42847637108645326	1.061299093753767	1.2090357273804402	1.746720564143598	-0.49429870254858504	-1.1585117369281202	-1.0985687745039305	-0.4390575044446283	-0.09405887522924189	0.6170159534506359	0.8742230607285997	1.7932565794752775	7.80659872475874	7.319524869610948	7.363481624877281	7.847107630683195	8.100098468945822	8.6215365320022	8.810148996420814	9.484085182277417	119	152	123	97	69	88	139	156	136	227	247	415	332	409	445	667
chr11	48088310	48089273	RR_peak_33599	up.late	8.219740214111147e-114	-0.2526212904937372	-0.12678832521191458	0.8062764928398237	1.171615185992014	1.5951313293246	1.278116486954955	1.4264245276993592	-0.8783085363495065	-1.3476133116039888	-1.1651183024534282	-0.04189869125852839	0.4185392047087343	0.9775837762275765	0.6984508105116713	1.3383650502174698	9.40578226626587	9.07923746559907	9.206218479916346	9.987760759863939	10.30813593796977	10.697122174198642	10.502899947075964	10.948155735780155	466	668	595	427	328	462	966	988	1125	1326	1523	2381	1469	1719	1586	2061
chr11	48094803	48095430	RR_peak_33600	up.late	7.981360012939693e-47	-0.17617000104217886	0.3585653498241101	1.2204062502243036	1.3509211787661854	1.4620437720249622	0.816217293869326	0.4121102475488376	-1.0822323742728313	-1.6705597927841023	-0.6577099602307556	0.7335626523486029	0.9651412583192107	1.1709150573281781	0.3229874841213754	0.2178956751703344	7.932905899679253	7.642840129575854	8.14221013585928	8.828155663968078	8.942331928012194	9.043785529524893	8.625727902470027	8.573914005079217	132	170	156	129	132	170	332	371	338	412	386	570	281	346	216	267
chr11	48101081	48101613	RR_peak_33601	up.grad	4.2424673190311523e-44	0.49125029409488685	0.4311622790319863	0.5333152786607979	0.5761440989229151	0.5553291491350737	0.4134674731989563	1.8204393865945472	-0.9381092179814208	-0.3543212618634417	-0.4219592325553614	-0.23437907461290855	-0.1410005733964732	-0.13992061004021447	-0.21355098431807595	2.4432409547678926	8.124119997702989	8.4238011818737	8.389079966851302	8.485372196367189	8.533307032170777	8.533861419588456	8.496064069500502	9.859899253245842	144	217	316	246	155	224	231	287	217	306	234	374	239	322	656	869
chr11	48102523	48103397	RR_peak_33602	up.var	6.962355378007979e-32	0.14944157480459347	0.7368636094378599	0.8307544775191373	0.5899602944271253	0.37079811133081464	0.34016959588174567	1.0456934253445356	-1.0768118472060442	-1.0548349294655959	0.23300527934680798	0.4887587423057341	0.0010421721347900204	-0.39722950188910416	-0.27265060314984146	2.078720687923263	9.79560778552067	9.804334572310577	10.315721430764029	10.41727825362621	10.223611490522572	10.065462289405538	10.114931168556788	11.048634254833594	669	919	1072	853	833	1223	1312	1476	912	1423	983	1337	1077	1248	1736	2186
chr11	48109680	48110128	RR_peak_33603	static	0.0025308639425639956	0.13308403650482353	0.07958813121618188	-0.135583945736446	-0.2633988687414178	-0.5467517562645916	-0.5893170318562926	-0.10157345056362871	0.6162954930215208	0.6703166975007412	0.5056829787435404	-0.14179058915832113	-0.4795748754422847	-1.3170402886830939	-1.2425668371193335	1.3886774211372295	7.6991171669451735	7.715055142511739	7.666482952900631	7.475457632293673	7.375800511474855	7.128721546413827	7.150693586149401	7.926994431383074	107	141	144	158	83	120	116	101	81	113	82	100	69	116	119	155
chr11	48125087	48125615	RR_peak_33606	up.var	5.548077749063209e-23	0.7893979390615743	1.5778986915201971	2.0389116457951904	1.667050902351236	0.9516545145148322	0.9737389543167969	1.3509081083458898	-1.8501753056393375	-0.7068831161430575	0.45927222589996325	1.1566902270656687	0.5990288311512814	-0.3592402055049628	-0.18180306751422756	0.8831104106846719	7.447601237509482	8.03990966166004	8.6440628600341	9.005376058042295	8.716466936071313	8.220013948612168	8.31193927842255	8.863641835234894	86	116	206	192	183	300	431	394	204	454	174	288	221	251	285	342
chr11	48128585	48129331	RR_peak_33607	up.grad	2.6161056435947005e-41	-0.1796051537974908	0.2941916536404767	0.8463850392512536	0.7634557637969681	0.7888959726298929	0.7115617296611907	1.2252465739655747	-0.932467433826834	-1.4629352943334821	-0.6360852908669661	0.3272108085918728	0.2191176122783771	0.31018093192341223	0.3318940460479456	1.8430846201856745	9.346911700578783	9.0883130199042	9.491395536172	9.960994392134936	9.908299855787586	9.95269246855693	9.96327743153768	10.699970297994545	510	549	536	482	413	609	878	1039	721	1063	841	1291	914	1141	1308	1714
chr11	48129899	48130443	RR_peak_33608	up.grad	2.3854416830065983e-69	-0.04205024184683441	0.40535202938401094	1.0048144770431742	0.7260278314952953	1.0201640410964639	0.974463586444283	1.8598034403304182	-0.9688381576797533	-1.2186881323112289	-0.5921786499923309	0.21244784940872813	-0.13443171433245196	0.29042248009553695	0.3533199992486326	2.0579463255628734	8.859851278549668	8.708264352275538	9.088375044087286	9.576551430828266	9.366095508499697	9.62385955887834	9.662020225545405	10.696237121637033	315	370	408	318	287	427	663	710	424	703	633	975	707	880	1302	1712
chr11	48131075	48131858	RR_peak_33609	up.grad	2.6125536705690314e-84	0.04041753895069643	0.20959136675800252	0.8285289748075082	0.7575033532005658	1.1356178191638808	1.231037645432488	1.7642466779282728	-0.9716828230374408	-1.1043864403588244	-0.8638716745367441	-0.024806393840297286	-0.09226802334872393	0.436634974401541	0.6857076760035977	1.9346727047168892	9.13919172350763	9.057087908589267	9.205894551669425	9.725024790175915	9.683286235831638	10.010518866814762	10.164620310364908	10.937355791332523	388	498	560	436	316	479	745	818	605	861	906	1322	1145	1274	1522	2113
chr11	48151339	48151698	RR_peak_33613	static	0.031103578534715376	0.1857057159403916	-0.14409585571822017	0.06587940430039096	-0.1953847398166337	-0.04707478829139209	-0.31847219511299757	0.37107805512963316	0.09150882207360733	0.30385670672977455	-0.7408662156480746	-0.0014049072622337733	-0.7742807335947214	-0.22531010651808137	-0.839950302291024	2.186446736510763	7.4828824587761265	7.5483663980116305	7.2261942582811045	7.4542296797958985	7.215889873726745	7.385181690519603	7.195638661650423	8.128920385234792	88	120	121	143	68	72	112	101	75	95	92	133	80	107	143	183
chr11	48174815	48175099	RR_peak_33617	up.late	2.7246351971104484e-8	0.15139040019792602	0.17244126401757887	0.4487912126035869	0.5803064093572408	0.926424607644627	0.777966881464351	1.1093173425610412	-1.093170195000205	-0.9464556018911421	-0.8996497504441077	-0.24740164240813567	0.04099102063960014	0.7255196668493709	0.6233527192020726	1.79681378305254	7.062903617411419	7.1292191009280925	7.150375501285706	7.445193813088452	7.575548254915891	7.884957477219153	7.83877767745229	8.369185976914263	55	100	101	88	54	81	103	108	93	136	142	197	140	174	173	231
chr11	48175109	48175396	RR_peak_33618	up.late	1.2691936560847657e-8	0.0022141159107561697	0.05839676600832088	0.459216106773354	0.6675069102019964	0.8288866188163996	0.5858932469544064	1.0407684962412478	-0.8796769116568219	-1.14756656503722	-1.0141466997744204	-0.09939261940971003	0.3296589942629416	0.6620148557054413	0.3909027944775978	1.7582061514321867	7.211783261203973	7.088145314950269	7.149722004913412	7.5719044759284095	7.769922800570452	7.9233135553667235	7.798188385238479	8.42923395503363	65	106	96	87	51	86	100	137	110	159	143	209	137	166	196	227
chr11	48292063	48292656	RR_peak_33622	up.mid	1.8590247119076953e-20	1.15491502162061	2.1838071151485714	2.429566952052191	2.3416044438157693	2.0830924646113815	1.4832593099388198	0.15237414259602758	-1.715918750604614	-0.4453908941029441	0.7079779377835538	0.9940464461358522	0.9256112953430351	0.6450664167847552	0.054569744771567286	-1.1659621961112079	5.3382204911509925	6.332927305061611	7.235909345289018	7.459874757024879	7.406296308936342	7.186655392854403	6.724350642716648	5.768786046490848	17	21	58	47	60	83	95	120	85	113	100	90	46	92	20	32
chr11	48363001	48363580	RR_peak_33626	static	0.019028856498363316	0.22963092036212499	0.46581918225727137	0.4154447440084039	0.3649244199788293	0.33384586147559137	0.04697851467451761	-0.44257598016671357	-0.8438921858752462	-0.08801313264361657	0.9322788014433451	0.7280393435693581	0.6086729258362862	0.5677835096004973	-0.6008603068138523	-1.3040089551167697	6.542207998192887	6.72716025397845	6.976810371894038	6.926836042941918	6.897628872654043	6.887623846402514	6.601674250191849	6.4296243328139395	39	65	80	61	48	70	76	66	58	76	68	84	42	84	33	54
chr11	48420385	48420960	RR_peak_33629	up.mid	2.769262091993395e-4	1.0798102339619469	1.2724627810144422	1.2278711640362112	1.144542909251385	1.3574166116434359	0.7944646379939846	0.3514954521711904	-1.8855132782226929	0.18064031116956983	0.5660382256261262	0.5393621697638584	0.363464415252409	0.8273796687771984	-0.07351642672910716	-0.5178550856373655	5.717654005854212	6.7256698859193875	6.913694251538053	6.900679784431287	6.814864416819869	7.041195094731863	6.601674250191849	6.384894419976936	19	37	87	56	42	73	66	73	64	61	65	111	42	84	25	66
chr11	48690921	48691121	RR_peak_33632	static	2.6379029047499553e-5	0.3238538482806513	0.4109479524633706	0.2798624831142534	0.2261904358411652	0.09030150469135872	-0.051779671310376855	-0.5297532253868451	-0.4434512765372025	0.6278624996178195	0.9956326168089497	0.5169148151448906	0.3337243808730208	-0.25218155784192586	-0.5569000186160291	-1.2216014594494975	8.635581992399874	8.822144263200743	8.88618901808304	8.802823451300371	8.770922038131378	8.66889035998505	8.615825637713865	8.50007223944098	231	336	461	346	327	260	346	340	324	315	359	311	256	373	185	273
chr11	48691296	48691498	RR_peak_33633	static	2.5819969322136153e-5	0.32535552196385004	0.41380422067909817	0.26499224618591893	0.2275315614393181	0.06613397586207381	-0.054589935193852225	-0.5299273811345364	-0.42825254212762487	0.6678142430065174	1.0162080968845966	0.47371166007579346	0.35628255501798217	-0.3486524779408842	-0.5355729050274236	-1.2015386298889517	8.636460519814577	8.826904130748307	8.8874382008064	8.793178451541298	8.772774929512128	8.650291176723337	8.61781341024556	8.502100646095693	230	338	461	349	329	259	341	339	321	319	354	305	259	370	185	274
chr11	48804881	48805088	RR_peak_33635	static	0.01298057736292998	0.23060218967605883	0.42624671350009435	0.10477478545256119	0.09434129978633488	-0.11784681811737993	-0.2814189512481274	-0.5056333769694447	0.024565390554770188	0.6153839658326816	1.2908387578751284	0.16554725055368721	0.1609158863353825	-0.760471230024842	-0.942700499641214	-0.5540795214855659	8.418555438167653	8.55934451388093	8.720301971613242	8.452150701742854	8.451047071094003	8.231485185407761	8.188060872918726	8.280667284779739	189	278	325	305	289	218	255	245	234	245	278	185	200	223	156	219
chr11	48805222	48805434	RR_peak_33636	static	0.04136011064167477	0.22047154488942142	0.40343040078214737	0.12706380927278751	0.11529245536947971	-0.15942179464183612	-0.2750356231179516	-0.47485933737750136	0.021139991223912788	0.5844161575593776	1.1731672130989297	0.2823461918105482	0.2825233835237866	-0.9150349516016528	-0.9281015524535818	-0.5004564331613371	8.169382951136424	8.315278845446937	8.467773069253747	8.237038773469482	8.237084668440746	7.926901396478764	7.923516975956779	8.034282655130767	149	227	236	272	240	167	204	209	184	213	209	145	164	172	122	182
chr11	48810887	48811335	RR_peak_33637	static	3.0160191441081343e-5	0.21875234751111639	0.23368730746282892	0.20719169656683353	0.04369238756832846	0.022404654040527286	-0.1521687107399084	-0.7902906772550325	0.15270198761290105	0.6879495030107852	0.7726166210582093	0.7432626967375864	0.024708623571129767	-0.005598655727894586	-0.5096765315428818	-1.8659642447198355	7.811379754050771	7.911309373666814	7.927116551948018	7.921636234137635	7.787483653995895	7.781825346755183	7.687715035286274	7.43449888505915	125	146	210	151	130	119	153	161	126	143	160	147	113	167	78	104
chr11	48817691	48817948	RR_peak_33638	static	1.3096919918263257e-9	0.30198787368826707	0.5431047543222173	0.29241610802643264	0.19835500794598962	-0.06934811460303636	-0.25829789741914005	-0.7381586974858467	-0.17229236144161628	0.6265836246403285	1.450969605254261	0.667037971693752	0.3815353871822881	-0.5570461171187414	-0.980668511809521	-1.4161195984007797	8.143192796051915	8.328581509470794	8.519890121782622	8.33796942384436	8.271715139396616	8.053906091994262	7.95559945605153	7.85454783088511	137	236	270	243	225	195	215	237	192	217	193	194	143	208	119	137
chr11	48818033	48818251	RR_peak_33639	static	8.103257402419494e-8	0.2629219090421201	0.46676982125154104	0.24472765326001908	0.12599377388436944	-0.12514090355343246	-0.3273086219273187	-0.7717825452771472	-0.001203067965137694	0.6708046738520885	1.3335172462252096	0.6722401521285838	0.2997135793811869	-0.5851028237510639	-1.0658144022012321	-1.324155357669659	8.144943645165247	8.306610951738467	8.466042086144821	8.306956289882903	8.217336239554072	8.004472792000067	7.888826287814798	7.826676279936626	133	244	272	232	219	182	207	233	182	208	190	181	127	209	111	140
chr11	48829654	48830397	RR_peak_33640	dn.grad	2.4055554914072034e-6	0.16173814557965707	0.2901525640719736	0.18170505847207244	0.04146515876792308	-0.12108698870375931	-0.2862639413764666	-1.0791519231906974	0.33856759493698774	0.5190021411985453	0.9851508687651396	0.6846586310977194	0.23978794421075722	-0.32909661299978676	-0.5901156747269055	-1.8479548924824538	9.49979921797015	9.547654852035544	9.671288842247922	9.591590985804965	9.473600449961449	9.3227184167844	9.253489807513546	8.919880226836279	538	683	782	749	608	567	724	667	571	632	701	516	439	689	299	361
chr11	48830499	48830711	RR_peak_33641	static	1.5533926086168876e-6	0.1935943795455397	0.38411006995708236	0.23865455887577508	0.13134890662507945	-0.05658737312723978	-0.2245726625630227	-0.9507205676394057	0.12255774668551371	0.46544240241985124	1.1564550621264895	0.6924766692717608	0.3621952466146129	-0.3658030995976688	-0.6225190799566868	-1.8108049475638976	9.062122047124417	9.146097476872692	9.315332477885168	9.201700140356255	9.120811351833169	8.942518235017305	8.879646262144302	8.588624734271002	357	471	560	512	418	441	518	467	404	476	492	372	315	489	210	282
chr11	48834572	48834840	RR_peak_33642	static	5.298855692715975e-12	0.3933519260036558	0.3936553898424978	0.32258415687469366	0.275949008336896	-0.20518521308342574	-0.2526767965833292	-0.8137810332436988	-0.01789514413521784	0.9087446979061421	0.9136628237597219	0.7444195083224794	0.6453295091729716	-0.9298607512802156	-0.8037514094632368	-1.4606492342826518	8.43938844538486	8.673762963941105	8.675006902877069	8.632200281820197	8.607137501448868	8.20872547319537	8.240622241424855	8.07447342669925	209	261	375	325	250	232	275	314	274	277	241	204	181	270	136	175
chr11	48847243	48847443	RR_peak_33645	static	5.659695875186478e-6	0.20931574087116744	0.3962851050803282	0.18678636346737362	0.19130826961535224	0.011941168340229166	-0.32345274320255424	-0.8566684694933084	0.09055372096062574	0.479587938993658	1.0994452283422358	0.4647257280783249	0.4864134766691927	-0.10839024627359928	-0.9898114577980652	-1.5225243889723694	7.725479976962535	7.8325901869202585	8.0032513815617925	7.828498273001669	7.834469416920122	7.670706054483379	7.428030200660256	7.281361883940543	108	146	171	162	140	126	141	149	152	129	161	122	90	137	75	85
chr11	48859087	48859665	RR_peak_33648	static	4.7394426084205516e-5	0.27397451627600755	0.3353950589962214	0.21329751344064826	0.22383623745865452	0.0075549754929083906	-0.15646132756864192	-0.8218773934672747	-0.07213436618577489	0.6809164485305008	0.8625943061475089	0.48419641652726475	0.5781973401662359	-0.2621610681329869	-0.5763872655411708	-1.6952218115115922	10.336731266271638	10.523945119306475	10.569111542436113	10.475039103350117	10.498408409589983	10.289489260346123	10.211370365855004	9.933220044301308	1019	1491	1879	1599	1392	1094	1456	1458	1416	1427	1547	1222	1063	1485	702	920
chr11	48862005	48862205	RR_peak_33649	static	3.685898831688889e-7	0.30407263860634604	0.28904084819575904	0.23459015019911833	0.23591916949681238	0.005622986044750297	-0.1191570662051489	-0.5789416672933841	-0.2026779040583352	0.7351002503173318	0.7018535703212164	0.5073905644213874	0.599452216481174	-0.45426738688189156	-0.6610976737264764	-1.225753636874412	8.581903691374507	8.733348239750752	8.727979135753685	8.696574733798945	8.711442040372372	8.541273766882618	8.50787213640578	8.416684186539507	243	290	427	318	266	240	294	330	315	291	309	287	248	317	196	222
chr11	48867642	48868003	RR_peak_33652	static	3.899759351933981e-8	0.24897417809826	0.3868257386335244	0.2410222332424664	0.2882648417001303	-0.06095050650689427	-0.25963843465554054	-0.8096335891062881	0.0027423600170025098	0.5184920980311394	1.040357538355719	0.5353757726147066	0.7765588410975928	-0.3981777228290351	-0.8532733813180056	-1.622075505969112	7.876563579033648	8.001594081791332	8.128107182169975	8.005687102429032	8.064155848191593	7.779370627047081	7.66904417452612	7.48266750948617	129	158	199	186	144	152	193	148	177	164	147	159	122	150	79	111
chr11	48882339	48882615	RR_peak_33653	static	1.7106315946997773e-10	0.30975209565798534	0.41101327332073867	0.41797721781978936	0.35509769030999583	-0.025372312242029117	-0.09641558685552912	-0.7568896431539407	-0.20920087505780552	0.39268971978989387	0.7036789098470646	0.749926358834471	0.623526342475281	-0.49599815618919185	-0.4223731380739203	-1.3422491616258025	8.525477125419663	8.691993974490064	8.778031105600874	8.790825755573557	8.755856389667608	8.446132839290653	8.466501667337234	8.212012133377947	248	257	420	300	283	247	327	352	345	288	325	231	245	298	190	160
chr11	48887082	48887620	RR_peak_33654	static	9.788973465097214e-18	0.4215410727298144	0.47878826549077486	0.5288687121996564	0.35961333699649556	0.12856838491360362	-0.15094068345476125	-0.6396613166697254	-0.4940665757507575	0.5716300859569913	0.8109569592462149	1.0748077497276003	0.5415036921804355	-0.20623492589084202	-0.9181230526082768	-1.3804739328613618	9.000030794829044	9.24133555403229	9.295526127771517	9.355269630543374	9.234514061146815	9.065204262529711	8.90401205918554	8.799322355411771	340	442	717	474	450	395	581	548	487	484	497	460	350	460	278	312
chr11	48894535	48894745	RR_peak_33655	static	5.496903087673858e-21	0.453156846132506	0.6342111690406218	0.49656723215716	0.46106077939385787	0.06155675223519921	-0.01132243700321042	-0.6365102013956981	-0.5950060743372217	0.5165013053553167	1.1733048673352446	0.7498672531635906	0.704818964649983	-0.5903809261985068	-0.5238847896363713	-1.4352206003320105	9.861559400608002	10.14294162287073	10.30921388451879	10.202019079480063	10.19061493789479	9.862730274041091	9.87956401803559	9.648855972073648	765	899	1348	1202	1015	995	1097	1244	1123	1093	1053	883	868	1042	599	661
chr11	48894847	48895088	RR_peak_33656	static	9.513699211317652e-20	0.4568414901205041	0.6252057074499072	0.48494991938505805	0.46581857639073476	0.060509597795313036	-0.00933549311890094	-0.6225234411702225	-0.611723243822365	0.5151978108199722	1.1589693750502505	0.726384800250791	0.743688337216988	-0.6123847337652035	-0.5137210125666855	-1.4064113331837227	9.824542213760003	10.10451838068052	10.264459216094961	10.156986407221288	10.161285357830122	9.824377870909286	9.848890227264224	9.62710715454248	742	870	1298	1171	981	957	1061	1194	1096	1067	1022	852	844	1017	583	654
chr11	48898821	48899472	RR_peak_33657	static	6.19103265005854e-4	0.3157416352629796	0.37036285683520165	0.24533232484847323	0.22487764305999772	0.013887658814827647	-0.20182456601136364	-0.6944286635826862	-0.17964538528815072	0.6998296811733435	0.852873567804344	0.4782544346172501	0.447859636837744	-0.35664644880382756	-0.7340402011274687	-1.2084852852132415	9.041021308623769	9.267345551573971	9.306729887868208	9.210325345037498	9.202503543306667	8.995471828906576	8.898353265179194	8.776259497462519	325	498	665	536	459	395	513	479	491	453	568	354	368	433	294	283
chr11	48932247	48932819	RR_peak_33658	static	1.1741231510463001e-8	0.07887444860173973	0.5229639883582973	0.1624413092403914	0.04800055083744071	-0.20088733530936642	-0.07350414096935998	-0.9275094869800107	0.1787154764386445	0.04115872128009007	1.450002829811533	0.4098095402890302	0.09533761284373476	-0.6440829739500196	-0.03369753296642207	-1.497243673746588	8.277385672798964	8.239766996491575	8.625054148876984	8.340584697627126	8.254583703835948	8.052368816769501	8.219295495874704	7.819048568942788	186	220	291	193	264	201	216	237	211	192	214	175	175	269	120	128
chr11	48946164	48946389	RR_peak_33659	static	1.2005251842525881e-8	0.15913710391191235	0.2586265440394137	0.28934021157430945	0.22604467283129212	-0.036990835847401586	-0.22115253272983174	-0.8087801114980967	0.07370293586285137	0.23994256633601874	0.6910030614159733	0.865508985193034	0.6806881423934031	-0.30573676613591216	-0.6588996350717404	-1.5862092899936553	8.36255270155019	8.397867689325748	8.493688377957257	8.530759409379842	8.4914971360846	8.281946720897391	8.20692283902427	8.009930527175912	191	249	291	255	205	204	255	282	256	241	259	216	204	226	145	147
chr11	48946499	48946722	RR_peak_33660	static	2.6102225199270755e-10	0.11152863097390478	0.2667634433033758	0.24547126690769341	0.19288288931555417	-0.07050371246644303	-0.2814644244916433	-0.9010069931665813	0.20709441354599697	0.17274875864960534	0.7733895534213067	0.7536166089485462	0.6364350940359705	-0.24476811289340894	-0.6734134657469755	-1.6251028499610658	8.484401234251102	8.476377650114319	8.616695019731353	8.61207580708021	8.58470070688156	8.378840370436343	8.2787033352324	8.05637652651783	219	270	321	266	244	214	273	305	285	256	279	238	218	240	152	152
chr11	48946808	48947020	RR_peak_33661	static	7.193977786362851e-10	0.096751711953856	0.24809215581460947	0.25687713431051057	0.16516283482887584	-0.06892000661553355	-0.3375348957424477	-0.8672199156322924	0.24276843421358613	0.14834719486157807	0.734634511898555	0.8292194069553029	0.5702567246905894	-0.1955088999812602	-0.8449982351900973	-1.484719137448271	8.394821443554239	8.372872914668882	8.509157337553132	8.53114390874748	8.470947178108023	8.292942429940467	8.141966489226354	7.993261253008959	204	247	297	239	223	193	257	280	252	236	258	221	196	210	147	141
chr11	48948225	48948425	RR_peak_33662	dn.grad	1.7866574378127408e-11	0.3876364266833253	0.49768930891344065	0.3021284729351906	0.37530692485702827	0.01320806945461764	-0.37189688130112464	-1.0408398010204136	-0.03661049490684498	0.6487014278755782	0.9592805799168332	0.5236980180719054	0.7385074034460704	-0.19333576556388182	-0.9182219751118503	-1.7220191937278173	7.860417877729242	8.105312502434607	8.216297241430022	8.060642824127433	8.137404459326792	7.804412466086072	7.54537606187382	7.258140991757188	140	142	199	223	166	154	179	175	178	185	182	135	114	131	69	89
chr11	48948520	48948839	RR_peak_33663	dn.grad	1.9761609656213786e-12	0.34540450756136853	0.4621276636438863	0.22528199540910637	0.3257471843614041	-0.038263221391980566	-0.29828139956881494	-1.069519761761035	0.034506983462625984	0.656437645472842	0.989850245715561	0.42184681117546435	0.725059027900605	-0.2888466070054942	-0.7307607630231404	-1.808093343698475	8.250140615739888	8.447842878343039	8.553829653838765	8.373270033555736	8.469656568192441	8.147351445883281	8.00687368227108	7.664406102224179	184	212	279	291	223	209	237	229	243	244	246	180	154	211	102	116
chr11	48961915	48962115	RR_peak_33664	static	2.6723417986574233e-7	0.20201115867484062	0.5620518071052656	0.19614698356965818	0.3126680412122611	-0.10978602089931502	-0.20934010906818704	-0.7466666670905273	-0.11456324229369858	0.27329345779322334	1.3722927991995704	0.26723551903682885	0.695831880247977	-0.5958647446777895	-0.6384815145622226	-1.259744154743895	7.742032098411011	7.852075099134433	8.163884036028694	7.850356336099521	7.97195802475475	7.605476866638124	7.593385603967731	7.417120490724552	102	159	199	144	162	144	133	164	171	145	144	122	131	124	85	93
chr11	48963590	48963823	RR_peak_33665	static	1.4005877733653113e-6	0.2363438111597078	0.3683654785561039	0.2991907762905857	0.2519422551667223	-0.048468957131753615	-0.27269816425515164	-0.8010791943157352	-0.01003829257943227	0.4817299036388983	0.9882855178568424	0.8031068150772048	0.6749580619861366	-0.4284275509127613	-0.9282330958584264	-1.5813813592084467	9.117649765698317	9.23165903255853	9.349096546096458	9.306165571087536	9.276456156161329	9.020652332819203	8.904779724159035	8.753356848039374	374	497	596	561	454	431	574	508	487	522	502	420	338	477	228	350
chr11	48963912	48964163	RR_peak_33666	static	1.005641403238065e-5	0.23279838603932682	0.34331702712543444	0.28885622626623625	0.26899995264948345	-0.01635118463286749	-0.27079513288156454	-0.7464161853974413	-0.03929438331594984	0.4705306530030132	0.9187810278668704	0.7793080159764642	0.7532103337101754	-0.3541894607112954	-1.0152804457774889	-1.5130657407517647	9.049983473587641	9.161545448180593	9.259633406537658	9.229113358481044	9.223402558189735	8.981076860296396	8.836414259549887	8.72748686980922	353	466	552	534	416	401	536	474	467	495	480	409	313	455	222	343
chr11	48975907	48976521	RR_peak_33667	up.late	5.241338501653367e-13	-0.02202548979822409	-0.014700502958307337	0.088395798735419015	-0.07078562068051254	1.3094310529958573	1.365106636489918	1.3076001468671097	-0.5837784351402187	-0.7950282790416078	-0.8159954139800631	-0.5881769251968396	-0.7771615917294374	0.9881726843475367	1.1415055338942022	1.4304624268464288	6.184356559152866	6.015588362955567	5.998837649782779	6.180842590957017	6.029862118306145	7.440193486872035	7.562691605487745	7.793540219156249	38	39	40	42	36	21	31	53	31	39	90	149	96	160	98	150
chr11	49218209	49218815	RR_peak_33674	up.late	4.243892898838724e-5	0.45633828727188336	0.604928553765263	0.7951156083578341	1.2167433794746436	1.421468704948388	1.2692934822732567	1.3819364308996673	-1.6084158465096179	-0.823225883082249	-0.5533107636888799	-0.2392674299861407	0.41976055708298504	0.7759856711493389	0.7025501158808525	1.3259235791537056	5.77438581465824	6.230909004229161	6.387842379537485	6.570432671114386	6.953603079151741	7.160718596228623	7.118021878898279	7.480462122664231	21	37	68	34	36	39	58	51	74	65	77	112	81	94	73	120
chr11	49229257	49230444	RR_peak_33675	static	7.467271346600991e-4	-0.3369907456896455	0.2621172515116176	0.1992681860780067	-0.07827897271396228	0.4973857687322199	0.3435165110092095	0.2329482455091399	-0.33747374208972936	-1.7394284108756524	0.08075634715312932	-0.011054070361015689	-0.7461492384830571	0.8664120264785653	0.6757447142447238	1.2111923739330295	7.728980304564217	7.260667429064845	7.868687058337716	7.838018448585818	7.592465193823987	8.131129688280904	8.067438643738576	8.246301083995075	103	154	111	98	96	146	136	157	97	134	201	213	198	183	182	177
chr11	49271856	49272563	RR_peak_33677	up.mid	3.330876969855161e-12	1.8487861085496828	2.496036507614861	2.255612032514598	2.0986900717331016	1.8748918909375054	1.217711877610037	0.8973763805216713	-2.102239616900431	0.20196829942270966	0.9246577278491528	0.6690944741604479	0.5596917761405127	0.34398009767995197	-0.2947178956302813	-0.30243486272206516	5.2311977444147	7.023187393407504	7.585225205187633	7.386472869502638	7.301390051656735	7.133630409729536	6.636912997756239	6.6309114884947995	6	37	80	95	74	118	116	88	79	103	81	102	59	63	50	48
chr11	49729158	49729899	RR_peak_33688	up.late	1.043715028430934e-54	0.39962181949644277	0.23031269064655302	1.090025400789695	1.369918315251993	1.781381632294865	1.6404145637106333	2.16802100871578	-1.2652055068123236	-0.8801493711362716	-1.095622355747792	-0.06569367540510303	0.2637919137285139	0.7165124671416946	0.6844052406957772	1.6419612875355045	7.468066215241263	7.738760638937485	7.5872831529623195	8.311322909098362	8.542951244302374	8.861213746694276	8.83864236981178	9.511804172053992	80	129	170	139	78	112	222	219	229	295	296	534	331	432	511	610
chr11	49851537	49852206	RR_peak_33690	up.late	2.4174854815583452e-39	0.038319919805821334	-0.28747949976494397	0.3042787641277546	1.0676109883175116	1.8681100099882166	2.034804449545088	2.589695450393537	-0.811189247927302	-0.8811673854842412	-1.209122868472	-0.5688880271074304	0.1293728826578618	0.776678736985233	0.9456504664766057	1.6186654428712708	5.910457111186856	5.83465954654502	5.4794310739212255	6.172908257917452	6.929236995614101	7.630373222574928	7.813396750149436	8.542380086361991	33	29	33	38	19	17	39	42	60	77	132	138	114	205	218	250
chr11	50017946	50018620	RR_peak_33693	static	0.01860923949631003	-0.5563393272056962	-0.7847499952783481	-0.5792162424713226	-0.6935666072796208	-0.6813522535666413	-0.35542557672343944	-0.2803915142696362	1.3563276283843517	-0.604350126876537	-1.0585596182372565	-0.4716852744454713	-0.6805306661255988	-0.5753173624140276	0.49544834118217285	1.53866707853236	7.433889846164986	6.6788604590959855	6.5039507815914455	6.729947825160022	6.649524406447114	6.690040567759038	7.102377358295621	7.504106200134601	82	119	71	64	34	49	52	72	47	65	54	79	75	99	90	101
chr11	50105344	50106048	RR_peak_33700	static	1.2161690563865599e-6	0.7168491947550637	0.5048661669972307	0.03887844643800645	0.5374840430574271	-0.32087122101651716	-0.046225576571890435	-0.7728920517306875	-0.1909918859882986	1.2707468885480897	0.8432233881334208	-0.27659686879266054	0.9319508718543313	-1.103076120178185	-0.3047454920154874	-1.1705107815612132	6.504201126728834	7.215159617200937	7.007221326316805	6.462564693180177	7.050376477557569	6.060582854012004	6.448873804613773	6.027784076352445	52	46	121	84	54	65	56	45	74	75	30	55	38	74	23	42
chr11	50114446	50115154	RR_peak_33701	up.late	3.583627712281752e-10	0.3204772204363381	0.34633262088351985	0.3203335468130872	0.5201688999903726	1.5467634809712312	1.076932670797749	1.2499510696020302	-1.1762145057906708	-0.6686683902286705	-0.6439388269317836	-0.6747910728269052	-0.32734634083380243	1.2758021160740411	0.7478860067985904	1.4672710137391969	6.241866160545582	6.54159103443012	6.556194762077944	6.537975362448158	6.74315440980067	7.6898732484087375	7.378119134993853	7.8029427596234076	30	54	64	58	36	50	47	60	45	78	128	157	101	113	114	131
chr11	50146204	50146893	RR_peak_33706	static	2.7772136117506434e-4	0.5774502102167326	0.08525764886042736	0.6855441706988937	0.8451870482200629	0.6530672327869266	0.6360335523157539	0.3371661424351018	-1.5091267369795105	0.022300779507384794	-1.5688742470696748	0.40925423123654103	0.9024554726004853	0.398760099407768	0.6412013420329625	0.7040290592640419	7.132621201508385	7.5807431369305736	7.115138056161957	7.693972348134087	7.838291483354828	7.690901585322881	7.76184404763451	7.7802285143759295	67	91	130	140	59	70	124	135	119	165	111	182	132	162	108	133
chr11	50152255	50153059	RR_peak_33707	static	0.16294793396064958	0.07098810521606583	-0.36117809563339615	-0.21174553245702787	-0.3098461387519848	-0.17280617274421045	0.26139359902464354	0.16907210336609885	0.25703022736735515	0.10402612285670432	-1.0807469372360023	-0.6009379604661256	-0.8709449888681725	-0.34473652977784375	1.0012925101903878	1.5350175559337034	6.72411310587797	6.659214652651391	6.156679513019334	6.360196016947012	6.2456694259144285	6.468866804696688	7.039800525536279	7.266186151123305	51	65	94	47	32	31	54	40	31	54	54	57	65	104	76	82
chr11	50206057	50206623	RR_peak_33710	dn.early	2.7560214587343282e-8	-0.8389180813702771	-1.0458635783033912	-1.1336523862348398	-1.4127008594724746	-1.120315360158117	-1.0929063247214044	-1.233266989505897	2.0858342980029607	-0.03855556823143283	-0.3626372034341113	-0.4846585476627822	-1.046573197327366	-0.43531437196494804	-0.08984678097044821	0.3717513715881364	8.164138525328092	7.255338843392772	7.116698901791405	7.064498992261192	6.824115688326891	7.08560809840612	7.233396807910406	7.430865389781756	147	228	129	84	56	74	80	77	66	60	64	121	91	100	90	90
chr11	50650091	50650297	RR_peak_33716	dn.grad	2.0090265116816016e-11	0.0010330419934774355	0.35344460397820693	0.1606196736482477	-0.0206423318635727	-0.34832098384582455	-0.3679088054026713	-1.1459323764716733	0.47651620997219823	0.13997956774082418	1.1888199344580206	0.7131497931351818	0.23489429887496863	-0.700072670029082	-0.437354874260824	-1.6159322598912875	8.39622961517043	8.294289563019905	8.61199298150002	8.467908109518799	8.323040110293196	8.039829994042108	8.119409636912245	7.76240767909275	187	270	282	219	249	208	249	258	223	205	224	164	195	203	104	134
chr11	50650892	50651132	RR_peak_33717	static	8.187378589537782e-9	0.3541278580208401	0.47519182941490595	0.42682845749554443	0.2747195775188688	0.05112437194792354	-0.22409655096695189	-0.7830967892900247	-0.24232177904229774	0.6315038424472683	1.0077338993121234	0.9032936092218817	0.47053167425021636	-0.31125480765652414	-0.8760775545909462	-1.5834088839417317	7.813832944669263	8.049640991015988	8.151169342330503	8.12298538873564	8.006201508852444	7.795230877613168	7.642809450258183	7.451931070416547	113	162	226	178	153	149	179	195	156	168	182	133	120	146	81	103
chr11	50660136	50660340	RR_peak_33718	static	9.146498013160322e-5	0.36717047403654457	0.42268284713691967	0.4172774978773953	0.3637117855633698	0.14950603734158338	-0.07299767654054024	-0.41445444869323667	-0.7591907991942216	0.5846915680442111	0.7594230188885658	0.8654604758417827	0.6754916274023582	-0.2397437757954199	-0.93026935034208	-0.955862764845189	8.070339110796548	8.318096302789453	8.350309668087936	8.369858657807017	8.334836136786674	8.166103992488402	8.03879919147332	8.034080807881583	133	214	285	226	199	163	221	244	219	213	228	200	154	223	129	172
chr11	50695269	50695473	RR_peak_33719	static	2.995888596665822e-6	0.42255516409233573	0.5097465202145761	0.2116937206683768	0.2813795422013571	0.028380996113208844	0.013993354314404705	-0.6453710415096181	-0.33478046480974905	0.8135598162308827	1.0679117863009537	0.13277594822281913	0.4190288232662018	-0.5343914503270129	-0.2024600359285339	-1.3616444229555835	8.271120210579438	8.551990445715946	8.614201881490258	8.38547889139575	8.455492905228894	8.222297761899629	8.303484197619543	8.0199616244535	179	226	342	286	250	208	250	222	244	237	275	184	200	273	121	179
chr11	50695611	50695821	RR_peak_33720	static	1.4524995093765359e-6	0.4889651908395461	0.554279117996352	0.2642297122630373	0.3367204631108392	0.018582910668665298	0.057875068300090204	-0.6120895569373117	-0.4349108837503575	0.86469871345264	1.0415406724009133	0.18848647403657937	0.46330008718365595	-0.6460004334178713	-0.13903957405030146	-1.3380750558552585	8.218060362206518	8.550383934873182	8.59560424697425	8.377469493669214	8.447742167813068	8.16408258807413	8.293717706458747	7.987111971994262	173	213	334	292	249	202	242	226	247	231	258	177	201	267	115	178
chr11	50700510	50700714	RR_peak_33721	dn.grad	1.5713368453876124e-11	0.05710863948554203	0.3161237514371713	0.026814243006095403	-0.02297900616096419	-0.2890870967591163	-0.45920603556415795	-1.3082569610186063	0.5785595265778493	0.3600811962457822	1.1679787572912108	0.4220554164267366	0.3377000410728894	-0.35791271543395237	-0.5605503663993706	-1.9479118557811317	8.246239103839185	8.175701152105423	8.436539099192583	8.195710159613022	8.16847516845326	7.943889512890571	7.878465885652499	7.430542113869043	191	203	205	245	185	204	187	212	167	208	178	174	144	181	67	121
chr11	50724572	50725167	RR_peak_33722	dn.grad	1.545609529617672e-12	0.10430546922953818	0.15411393797812126	-0.12391473159029052	-0.16678637522866396	-0.20208130928580986	-0.40699342288845103	-1.0317180243542787	0.8836810479751034	0.788462592749438	1.0656810447753662	-0.01794635009399198	-0.1193717668563431	-0.21882810803603464	-0.6586255799767148	-1.723052880536832	9.294155894205169	9.275290509068526	9.330215080697613	9.115518800439993	9.095423646141056	9.075718619671246	8.988582689240332	8.77769047378239	443	576	672	538	408	464	441	470	425	432	521	447	368	510	246	339
chr11	50725280	50725551	RR_peak_33723	dn.grad	2.378481176742082e-11	0.04270833507869983	0.11995523594973598	-0.1719829219284246	-0.2240113972949007	-0.27369057218213166	-0.3405003837095363	-1.0707247495115182	1.0107860132021127	0.6397658131354594	1.0480379003432825	-0.09312148629069675	-0.23897275553686748	-0.3768389285295371	-0.27157233024526073	-1.718084226078479	9.153119691435572	9.079668236481517	9.160494506364278	8.934577380375764	8.90570297426229	8.87840939026487	8.89924918497323	8.612880940499721	387	512	559	455	339	412	368	406	368	354	436	374	344	464	225	275
chr11	50725689	50726047	RR_peak_33724	dn.grad	9.39619851583494e-8	-0.007546115781236229	0.03836068057743341	-0.18871973109051646	-0.19204571521378994	-0.31445634776391396	-0.223339573440539	-1.0924371822829066	0.9856609986989708	0.4551689851937057	0.7273137286052235	-0.13278831368777375	-0.07479272871496345	-0.4962278830492093	0.25840730678888824	-1.7227420938348461	8.713598815948991	8.6029660223709	8.65972113357845	8.480348986065149	8.49244382145832	8.40455456535447	8.561931862389484	8.148768068954944	249	359	375	286	237	238	238	276	262	236	291	239	265	327	154	176
chr11	50740247	50740456	RR_peak_33727	dn.grad	2.02235543994706e-5	0.021194590096241837	0.21609126604570128	-0.07644215544689921	-0.09976780889620743	-0.4375735888743327	-0.4827107341382524	-1.0852168850315782	0.8013545700462468	0.4562250268631429	1.186715481054556	0.27253125639029935	0.20638736149596376	-0.8468369054060618	-0.6848636029565051	-1.3915131874876416	7.603634255881522	7.497063109913974	7.722628282062194	7.440341058692747	7.419916754784615	7.094695923066276	7.144710999431499	6.9265075523246225	99	130	123	129	104	105	96	115	109	91	98	80	74	107	60	62
chr11	50742838	50743307	RR_peak_33728	static	1.3869354306199562e-5	0.10563389134044639	0.21140522589571198	0.06639304899404064	-0.08310331201530718	-0.2732977263692673	-0.20664124853513585	-0.8611621750431356	0.5557129121296769	0.49607401275866825	0.900338581162697	0.4579663868236128	-0.06225200728587546	-0.8630778593034363	-0.17137907949309245	-1.3133829467922422	8.647933943271882	8.635235191130132	8.721314169917427	8.627121035745581	8.516352317408245	8.345834599765368	8.493116180314338	8.249952335764876	252	315	362	314	295	214	276	310	245	263	292	215	237	323	161	201
chr11	50745399	50745974	RR_peak_33729	dn.grad	0.009521606336895208	-0.022929079386756437	0.01910612830633603	-0.027530409643985593	-0.07469984494815173	-0.2878932633463484	-0.2615121201079851	-1.0261683992814137	0.9061896513296401	0.2754761718498017	0.4991451410483339	0.43048040670098364	0.2612285946815757	-0.5460679865566658	-0.1254278667064398	-1.7010241123472334	8.735082859477657	8.593665845269953	8.643816347556758	8.62842051089131	8.590471288805922	8.409461248885812	8.50377613471043	8.150499846974917	275	338	348	303	260	211	274	313	288	256	285	246	223	350	126	216
chr11	50757968	50758526	RR_peak_33730	dn.grad	1.9000876705849105e-14	0.0798054549112464	0.0925422930056851	-0.09329768768121105	-0.1827242027480312	-0.36504297346935644	-0.22832490911686265	-1.1166010997814824	0.9418183193263109	0.7031071516969803	0.8772298246901432	0.1638173974762645	-0.14427267393535997	-0.7325116093887982	0.11352169047704115	-1.9227101003425817	9.368017381979069	9.320079292872354	9.355046690067642	9.211778870445887	9.149908077206927	9.031777657152201	9.201678462879041	8.79276143566307	465	626	642	610	432	458	489	504	453	447	465	463	439	628	267	321
chr11	50763874	50764489	RR_peak_33733	static	3.1763883772376712e-15	0.3778395097007675	0.45848176485027	0.4408933790379249	0.36220085729526014	0.07351328314888755	-0.056921230584565455	-0.7248048358046468	-0.39780751526094077	0.5160174398546471	0.8493037822855818	0.8428589867203486	0.639438593139486	-0.3719570816352923	-0.4790011086632789	-1.5988530964405787	9.486985679682249	9.698425532836835	9.775540974812385	9.77404978481993	9.726982588956423	9.4929669257176	9.468199191777776	9.209089021361656	545	659	943	808	670	616	764	868	761	737	788	621	611	725	399	456
chr11	50766941	50767217	RR_peak_33734	static	8.90403701683261e-8	-0.12806127594745811	0.38517083778876293	0.1386386461502753	0.18461383037205306	-0.007933442185387753	-0.14409748335441544	-0.7486178255814611	0.17347704537298536	-0.8664981710523769	1.229969164645369	0.3826988016827692	0.6102648450328024	-0.028332830669476283	-0.24639013686405825	-1.2551887181480026	8.330688270420628	8.101618337612324	8.563396295527298	8.37677245868105	8.426897247653253	8.286236658483185	8.23820630959656	8.016003492085082	220	205	242	182	228	208	245	223	240	229	248	227	202	241	128	168
chr11	51219134	51219334	RR_peak_33736	static	7.595517918769949e-4	0.4681932048250425	0.68122683158741	0.26053969841729013	0.14716673965381458	0.09256757405713438	7.903123304712013e-4	-0.5785291019166873	-0.47968650626020976	0.8444979425334909	1.1692932082601364	0.21827454495654733	-0.12087515247880976	-0.2879840721611735	-0.28775090127639363	-1.0557690635735903	7.024012614278605	7.503772719934372	7.621448026530413	7.276888161926371	7.154012157134943	7.093467575875235	7.093552055109544	6.815294388645546	54	96	138	116	129	73	106	81	91	72	108	73	74	99	50	63
chr11	51568703	51569235	RR_peak_33739	static	1.0963324227574485e-27	0.4386797583220121	0.8173280634056181	0.546827627555928	0.45392166912433446	0.14018373393267722	-0.05427608845764877	-0.821811095992076	-0.47160772259100897	0.33473462137625754	1.3224201312771537	0.6758527466581523	0.49915201399371745	-0.28910991111640316	-0.5220500488727114	-1.5493918307251657	9.366097114066989	9.626482758583467	9.94542809241003	9.736637289809952	9.679576744117924	9.42502966377021	9.349808179549239	9.018056964934598	521	556	944	712	780	707	780	797	716	722	782	554	568	632	362	356
chr11	51569715	51570388	RR_peak_33740	static	3.3690592611361493e-10	0.26793692324869073	0.5572310307633687	0.3565751392372083	0.22929567805025877	0.03398455286324532	-0.11242605000940559	-0.9283089709578181	-0.1536050772240176	0.34172737344968324	1.1693987547650035	0.6341926724898885	0.3099745332354575	-0.23478179482861178	-0.401328914985296	-1.665577546902099	10.099901400961745	10.253346306224454	10.509743714716166	10.343946689952226	10.243509858901314	10.07475434321208	10.023161101058328	9.631520070293767	920	1118	1629	1192	1320	1051	1313	1310	1213	1102	1364	970	975	1183	601	639
chr11	51571889	51572516	RR_peak_33741	static	1.2436457895594475e-5	0.2855183584909259	0.5264342911875001	0.31192135181581526	0.29011126663450293	0.09736205467497397	-0.14578568466566408	-0.7747199463304458	-0.25271449836648524	0.40953197483468795	1.1840976335737887	0.553589658089752	0.5251391215643361	-0.1806755679969672	-0.7098746036292426	-1.5290937180698752	10.697950258291243	10.899988979435124	11.136294133884888	10.94393822080309	10.935258506756949	10.719927956857273	10.55847946189905	10.308551392945894	1464	1837	2532	2119	2141	1680	2080	2104	2003	1977	2287	1627	1392	1983	980	1230
chr11	51579219	51579900	RR_peak_33742	static	7.966256409518729e-9	0.3161766800612443	0.4856716701478686	0.32168761558049935	0.27728055836542886	0.07070687351358167	-0.14054315167381926	-0.83230001387399	-0.23215022094374055	0.5417107576291469	1.1087994545382103	0.62572220959804	0.5172604951669726	-0.21348340540303168	-0.5971318223942473	-1.75072746819137	13.26666886317301	13.543649072976939	13.746621377559311	13.5737184397451	13.534897838563978	13.273350087098231	13.136034701038662	12.723139913927115	8480	10630	14788	12558	11555	9734	11890	12374	11506	11189	12269	9986	8427	11596	5524	6828
chr11	51580294	51581080	RR_peak_33743	static	2.8084716562418898e-14	0.3483817907801824	0.5657462413398096	0.4329753196309943	0.3464475584268118	0.04802254789820964	-0.07190218959401778	-0.9195500492201989	-0.29879312413666387	0.4554716576019615	1.1749121846951618	0.794987619968071	0.5610744576539625	-0.3479855344619409	-0.453594775069583	-1.8860724862509841	12.302359016368776	12.570455687051414	12.826174387881181	12.691133599314734	12.607991257840554	12.284874014085279	12.247336154058239	11.738174763399671	4546	5767	7930	6890	6202	5807	6576	7419	6196	6492	6358	5434	4843	6417	2832	3582
chr11	51582481	51583192	RR_peak_33744	static	4.708820583043465e-8	0.3463998828287377	0.5272961343923446	0.37665427578569394	0.30936413544746577	0.06848647500472643	-0.09383197913965853	-0.8350288782453583	-0.2995508428262123	0.5401174854787669	1.1054966703964844	0.6833755291602908	0.5163551630510999	-0.2715501181060479	-0.5209009540178756	-1.7533429331364863	12.553116930598069	12.855820272863156	13.059641428374862	12.907465294078014	12.847253873278506	12.563211288897552	12.473319448413974	12.029019843854519	5356	6804	9681	8147	7647	6319	7888	8155	7483	7304	7920	6278	5558	7535	3343	4518
chr11	51584566	51584983	RR_peak_33745	static	5.8000180404638976e-8	0.34607716286534684	0.5464591832118814	0.37304577483814033	0.3076826388243758	0.06530803711607953	-0.11021726405584616	-0.8502841237583215	-0.2779328902731327	0.5451260790928729	1.1346537444606615	0.6580993609620691	0.4994546141582887	-0.2832393046202247	-0.5547602629967244	-1.7214013407838307	11.69077759834054	11.978792133485056	12.185086630982028	12.018325081271739	11.962810233971057	11.688920715032848	11.593906887932416	11.185662035248075	3027	3777	5522	4508	4356	3572	4288	4679	4148	4115	4507	3403	3084	4131	1882	2465
chr11	51586572	51587166	RR_peak_33746	static	2.6509117326629863e-9	0.35481062253310863	0.5453275589389367	0.36699002675942644	0.2849783654650251	0.0445516669208307	-0.12365023493727584	-0.8455587357441763	-0.26097513178834253	0.5739193975702175	1.1525307879084519	0.6646604700172971	0.45283477176857095	-0.3167515625669522	-0.5719198331046929	-1.6942988998045545	12.933256153060873	13.247911889554981	13.46597942595462	13.282110459526493	13.202277416253303	12.91223508598173	12.81606705843738	12.39306391320256	6904	8598	12434	10383	9931	8051	9935	10355	9293	9199	10000	7782	7000	9318	4534	5414
chr11	51588386	51589217	RR_peak_33747	static	1.2863706710958809e-8	0.3708764193550466	0.529100966290932	0.34818211734438204	0.3015270487524111	0.03503627971916372	-0.10533337973444358	-0.814482596255974	-0.2778233801851779	0.6155046278883705	1.1337870221705226	0.6124084181046492	0.5106463349360603	-0.3453332500428994	-0.5561152658934003	-1.6930745069781055	13.036939877144295	13.361697759066521	13.55011264260703	13.360572171911231	13.323577878335804	13.012397534191097	12.935770449406725	12.522443573243036	7303	9266	13144	11306	10324	8586	10537	10756	10193	9743	10492	8425	7535	10080	4793	6069
chr11	51590277	51591417	RR_peak_33748	static	4.6538477274634667e-7	0.38054452447560594	0.5506133024922594	0.382224960223206	0.3563495754685884	0.08510555727245363	-0.09004308424994155	-0.8039273416785955	-0.37977524515392375	0.6263859054161118	1.144787062460641	0.6573379701166697	0.6075071103865445	-0.2959450315229055	-0.5990911819694791	-1.761206589733654	13.52160532703411	13.904915194799404	14.102406698862682	13.916706776913971	13.897723078087035	13.553541511494657	13.438054135764236	12.995331513224368	9623	12819	18238	15739	13830	12437	14435	15404	14169	14078	14494	11929	10172	13961	6402	8333
chr11	51592437	51592857	RR_peak_33749	static	1.4652743423235588e-8	0.3375707125325257	0.5697604598291316	0.45115274200505706	0.4219970375648003	0.07095116078044476	-0.06168105242664151	-0.8690959466561635	-0.3694200978787374	0.40278433278366	1.0670846516232755	0.7894242094853272	0.7366244261353116	-0.33947247920241236	-0.507180466721414	-1.7798445762250132	10.434082625597117	10.678115319860598	10.888048065866034	10.800301579191268	10.78361574720714	10.443546697262816	10.390547477860952	9.98835909457469	1148	1548	2114	1809	1728	1442	1824	1932	1731	1821	1759	1377	1206	1752	737	962
chr11	54911290	54911490	RR_peak_33750	static	0.011475204207968678	0.2397966933903075	0.4371579676558102	0.22387568369083083	0.22730472614341504	0.14360294064437074	-0.2606954093924149	-0.7831787860850317	-0.11949859570338356	0.5176007560682617	0.9352400949643591	0.3957997306980242	0.41929667762409534	-0.21513241478999867	-0.7749362364477406	-1.1583700124136156	6.5381244690672995	6.8370855989122115	7.033064339554239	6.779930035875307	6.790956061535811	6.493247960362632	6.230558032098061	6.050630373147081	40	63	82	70	63	58	65	62	65	58	100	31	37	55	28	36
chr11	54911640	54911840	RR_peak_33751	static	0.011084211831497241	0.023398096763295153	0.30202693424245236	0.26782954521810626	0.09516089270396769	-3.857708612786953e-4	-0.21007593098246616	-1.0395147275155285	0.20326430621297686	-0.019566015168967665	0.8084585338104093	0.7777527591793889	0.3273471606925271	-0.30182432021351013	-0.3938310850677962	-1.4016013394450293	6.72411310587797	6.618923823871058	7.009801094302959	6.99530612626238	6.782687658439422	6.485680967764273	6.442248254142627	5.966520225621041	51	65	65	64	71	50	75	74	60	62	96	32	41	68	26	34
chr11	54961450	54961650	RR_peak_33752	static	3.120390818618988e-10	0.3167666918893685	0.4284147217860888	0.46322215818402135	0.3812332900621241	0.03564912644499649	-0.1566950571601232	-0.6959713121450923	-0.33953493174408367	0.44910228827649334	0.84381108935527	1.0582516429111077	0.8256438397866208	-0.44580854950679927	-0.8241380409005783	-1.5673273381780066	8.440945722422198	8.617324799170298	8.705601603956161	8.75356133232473	8.70153849023971	8.417177578961788	8.332564014315585	8.166349386378748	196	279	362	304	262	234	327	329	276	326	289	246	201	286	137	204
chr11	54961794	54962019	RR_peak_33753	static	3.825986829643611e-11	0.33108989194931787	0.4377415818784151	0.4848600223769588	0.38514360197099773	0.038990290311443104	-0.14855171798080752	-0.7388910230857176	-0.33476009799823814	0.4631425947904916	0.816187997231871	1.069985481128251	0.7887412700192493	-0.41307982627445416	-0.7452350953156439	-1.6449823235815002	8.444059841397994	8.632146627767199	8.715368774763018	8.77519556011678	8.708898854603039	8.42559780820282	8.347300018642535	8.135205779284036	195	282	367	308	269	232	333	336	278	328	291	248	210	281	133	199
chr11	55008863	55009599	RR_peak_33757	dn.grad	3.838689880159152e-12	0.07698002618722752	0.25011426395708414	0.04788042553335842	-0.07587056690000538	-0.2864707561693452	-0.40467103295448886	-1.1715579251992534	0.6150816390425488	0.49635577232228795	1.0668637732646735	0.5270410998656664	0.16832475169996047	-0.5166107514555394	-0.5456264069480058	-1.8114298777916022	8.775959323460832	8.745722513985516	8.89101807766654	8.753537377150952	8.662180386675374	8.487742710338253	8.480353075112475	8.157981384440617	256	391	406	342	335	256	330	326	257	326	309	261	247	303	153	180
chr11	55014066	55014613	RR_peak_33758	static	3.161356015229448e-4	0.2285414599085397	0.4726751659232631	0.32133256401363364	0.3056121947428312	0.006583797051691516	-0.05921841053464418	-0.5891885358378341	-0.2760747687895664	0.15737959604939267	0.9932249161953893	0.5390469139516555	0.5370710108652998	-0.49463048007506183	-0.445938958388546	-1.0100782298085358	9.353471905415667	9.466104471950946	9.683297817482309	9.565280240071171	9.564766804162126	9.29668048124308	9.309332911350914	9.162742037714233	546	518	808	628	664	529	701	658	698	605	724	476	496	674	409	409
chr11	55014899	55015164	RR_peak_33759	static	1.2673609415710614e-16	0.33664772827506145	0.5729230426842904	0.37233753203022785	0.31405862541965945	-0.020597350158318695	-0.23164824045863625	-0.647874581130801	-0.27759638725358154	0.47866197489675677	1.3180601589366132	0.6813132045489916	0.5397076759808135	-0.5703401651145033	-0.9578934560293486	-1.2119130059657306	9.298470659693743	9.477140589772436	9.675452730644697	9.525017985705452	9.49156295082016	9.229308435592628	9.137746976103262	9.077733550140335	469	548	806	642	604	575	639	673	618	602	617	497	460	534	331	434
chr11	55015235	55015480	RR_peak_33760	static	1.2679207051972694e-16	0.33049969243628446	0.601428727289887	0.3776649875170869	0.3024678643209056	0.001588335435970192	-0.22924106417531478	-0.6379913407392431	-0.30571279221122316	0.42715641714168207	1.4036742372986726	0.696279981941063	0.4987539213526019	-0.5212551363954084	-0.9798281346014761	-1.2190684945259118	9.238734578092036	9.409765518962953	9.63765715286873	9.472571345583525	9.426474350979536	9.188433092570637	9.081415127645581	9.025583195658289	440	525	758	606	587	554	607	646	575	577	589	484	436	509	312	419
chr11	55020800	55021000	RR_peak_33761	static	3.882909385286479e-6	0.2939978785636623	0.526633234941897	0.12704283867290808	0.22588157816834345	0.0542442906193604	-0.17341343771918047	-0.6811379240426311	-0.14650966877000396	0.46605549909603883	1.2075111437558825	0.01373393270081344	0.36675455131885243	-0.1630356854930683	-0.5994382110496569	-1.1450715615588678	7.89491443269481	8.06332452844094	8.26716996833703	7.938969566225201	8.036024115358206	7.890371000902354	7.770392597022702	7.620383798576569	129	163	206	200	188	149	166	153	181	153	196	145	146	149	113	98
chr11	55021546	55021750	RR_peak_33762	static	3.6378811099939276e-7	0.20840515022221162	0.15386900881865184	0.004204167059719186	-0.05383565564568052	0.026309914634257258	-0.23088878854445874	-0.904181307772566	0.4404866665295376	0.8373537575632728	0.5980386136115324	0.09503492986991505	-0.10573105903519886	0.3595749283672166	-0.4598074911648268	-1.7649503457414253	8.784877447379754	8.860354830715481	8.814841153048127	8.71917839159779	8.680996108794002	8.76948940837221	8.613656782350018	8.365440768051194	267	381	408	419	305	245	324	312	295	294	375	357	255	373	191	208
chr11	55021847	55022075	RR_peak_33763	static	1.7693771591862056e-6	0.25321470701041127	0.13498637904747082	0.024074423869909045	-0.04966818811436766	0.0371133993247385	-0.2168853532518303	-0.8900942740242913	0.3738991190197517	0.9499671799027554	0.4408371100050424	0.13325118879747544	-0.13363953178968552	0.34136125413490526	-0.4437866865496633	-1.6618896335205768	8.749827810480244	8.865761905157623	8.76329912734601	8.70139724850196	8.647685306858055	8.743279542724562	8.585267977994608	8.34012391955739	258	370	414	417	296	230	322	304	296	276	369	346	241	375	189	201
chr11	55025415	55025949	RR_peak_33764	static	6.016071425761071e-12	0.292662910575436	0.5390852860746943	0.3169617274917497	0.27507720949294623	0.050646300440590056	-0.183269756754278	-0.8053038789311602	-0.16374288826826494	0.40102671386578115	1.1721338799583116	0.5488573713745015	0.4750121695734505	-0.27120545557322284	-0.6644876726877431	-1.4975941182428407	8.819503302478156	8.967588106321724	9.169775428376072	9.006349884286625	8.986987382866262	8.791326196026693	8.688206056846921	8.469762280650983	314	345	527	394	402	353	410	415	391	386	457	305	295	369	196	244
chr11	55026154	55026354	RR_peak_33765	static	5.44780255836538e-13	0.3302931002996858	0.5744241035158147	0.282121971144772	0.22768678513636903	0.007111955017607606	-0.21758441627057654	-0.8660625007034184	-0.09865380856564912	0.5561541904586612	1.2401431374680962	0.4669768154622494	0.3564559860363018	-0.3049882794737581	-0.6557474055036091	-1.5603406358822762	8.563666138251845	8.747952699379073	8.940451830546106	8.722854973338876	8.691750430300022	8.505596184704668	8.406879930144019	8.15229480611705	249	274	429	325	335	280	317	321	305	290	345	242	237	277	145	188
chr11	55026505	55026707	RR_peak_33766	static	2.824647315607693e-6	0.20209548787687687	0.4868643753056342	0.2888290533508029	0.1403812533088793	0.132470315674225	-0.16825312857355942	-0.6278002992662944	-0.16631089855854353	0.16384770591933656	1.1020121241174057	0.5430509799414459	0.07736496701911266	0.04379191243097191	-0.6724827154605875	-1.0912740754091454	8.352865927190201	8.43380855340491	8.663811621022168	8.526775110848128	8.412606198191739	8.404375332263797	8.228771399226243	8.126099313596756	209	224	337	235	279	204	293	244	236	227	320	218	197	243	140	186
chr11	55337597	55338338	RR_peak_33776	static	5.944158839093362e-7	0.13256068186565712	-0.5163119619785772	-0.529286925506905	-0.7776044246507523	-0.1798556355292206	-0.12069615395019474	0.20952806173907915	0.5155090730826191	0.5515721094965644	-0.9220983789594566	-0.8315884892598029	-1.3438799923582727	0.030805288165459396	0.3276390363911424	1.672041353441748	8.07764538855756	8.092601390019556	7.4814432577185705	7.51897936607992	7.306522700441352	7.876629854739308	7.999732244717666	8.557280499626813	164	176	220	197	100	74	113	111	74	111	149	185	163	197	212	264
chr11	55354683	55355388	RR_peak_33778	up.mid	2.8493465369267442e-9	0.8702786810972684	1.0268869224543695	0.5586542113003526	0.4130287097836147	0.24337777097085525	-0.07106332506591145	-0.6673423120907914	-0.663365994059896	1.0467757892499907	1.3682205952452229	0.4584607193188874	0.1383464281305958	-0.14647037036508026	-0.8081958809181133	-1.393771286601611	6.546227455543873	7.330834953241444	7.478312786565688	7.060917909297275	6.9140505118465425	6.783377489439352	6.479779973686717	6.211119878804213	52	49	144	85	76	96	92	67	52	87	68	72	44	67	33	39
chr11	55425294	55426147	RR_peak_33783	static	1.418015898274253e-10	0.14307826818280844	0.3490937345342667	0.7014955572157291	0.6206030742778176	0.7660798304611347	0.373787323222917	-0.44834611369838095	-1.0059298560415317	-0.9207503801981489	-0.18833307224880952	0.9841929915062468	0.7869465655589138	1.302837312208533	0.31658730848762284	-1.2755508692728248	7.73346207970214	7.7557183078926935	7.9470889001044025	8.253453870960595	8.20191608650972	8.336711259468284	8.079017666987088	7.663013808730419	111	144	160	152	128	125	209	210	163	226	205	300	151	244	100	118
chr11	56986374	56987109	RR_peak_33811	dn.var	2.1489408415591504e-5	-0.38543074423765206	-1.00639285455183	-0.9422456158554039	-0.8176475189148861	-0.8786254590200072	-0.5559827078587762	-1.7653538043709425	1.875302045474015	0.4509641371777176	-0.764291829591014	-0.5585656238073994	-0.1965355403429043	-0.27742200261870337	0.5566152822228668	-1.0860664685145793	7.328188369256886	6.675795430671513	6.119168799676352	6.213398071503941	6.3792195866317805	6.342170964595875	6.724187080278985	5.971785583217072	75	110	78	58	22	42	32	54	41	50	50	51	47	90	27	33
chr11	57074476	57075096	RR_peak_33822	static	0.4598912139045684	0.030721378559920978	-0.32534976733946297	-0.04629310288618207	-0.2769716820381938	-0.10032802374890185	-0.24739776612703626	-0.12525910259313408	0.6328912846665171	0.22300774744679724	-1.3124677394237652	0.028649928146154857	-0.9439871864652879	0.021300722449762118	-0.2621939369945907	1.6127991801743975	7.930009285303134	7.8433060429987	7.518504749212431	7.802193259560531	7.596449959904083	7.800638671721845	7.7406706468615525	8.137290583489804	122	183	171	165	73	107	149	135	87	151	140	173	125	165	142	187
chr11	57078330	57079335	RR_peak_33823	up.var	2.923866856024573e-25	-0.1653726091084344	0.7422470552220936	0.7973837139676718	0.6462516624426414	0.3543128845097049	0.4875698581550721	1.0834464773863177	-0.9189345186769338	-1.507363374634601	0.2618321220607539	0.40231995331125314	0.13614359453359454	-0.33717870146478196	0.07310193803511869	1.8900789868356065	9.209946062273996	8.957000965766422	9.717516567816647	9.77790739956123	9.66348744194465	9.460022651548462	9.636388026738283	10.41744325594334	383	573	508	401	515	725	832	802	542	927	592	783	752	790	1031	1394
chr11	57091914	57093007	RR_peak_33825	static	2.501288076865308e-9	0.09969057149285813	0.32611522982443286	0.15668144218250737	0.09658737139183197	-0.290803369376453	-0.055397760961317336	0.36288631449010056	-0.25600433179821774	-0.3852134989229563	0.39464460128421913	-0.0593298957616963	-0.21250217468187244	-1.2931258837654251	-0.3089290929072065	2.1204602765531613	10.256436972803808	10.220057183877387	10.439631953295308	10.311812103140527	10.268685324286553	9.964427791170559	10.241535618039501	10.925548017838773	1009	1321	1483	1241	979	1273	1180	1384	931	1500	874	1268	1235	1340	1549	2040
chr11	57102352	57103730	RR_peak_33826	static	1.3275362023380448e-8	0.19346149253036693	0.435103020381772	0.2630445659788921	0.29425421564374776	0.06950059191887314	0.1367880422097181	-0.18000018847024038	-0.9679246847767897	-0.5999123131075603	1.181361829853071	0.1339222144271395	0.49328843834523173	-0.8404159837299936	0.20164041979066116	0.39804007919820206	10.777215108862949	10.828542546583416	11.076980492354611	10.93089194814924	10.981013489969508	10.794999008034903	10.940336744672173	10.967729006624774	1543	1969	2338	2060	1651	2007	1900	2259	1873	2270	1790	2360	2240	2203	1669	2016
chr11	57112960	57113570	RR_peak_33827	static	0.23265675051576298	0.013822177535391604	-0.04639673614513236	-0.22660600228251968	-0.15306244668853924	-0.38221222565164437	-0.3742102077392303	-0.697545182962306	0.9188777066032267	0.652701395871505	0.4247160207528269	-0.3698341518878563	0.0638211204664062	-0.8725302574407809	-0.4682853623642308	-0.34946647200110764	6.740079861334563	6.675795430671513	6.620734520109197	6.428842141178018	6.533574535321918	6.3074356461628645	6.405065119112591	6.433761154075325	37	92	78	58	36	55	50	48	39	66	39	62	44	60	39	46
chr11	57123586	57124178	RR_peak_33830	static	0.11886227611529594	-0.03904728616098795	-0.25578973417274037	-0.09593580315907814	0.2745447353162254	0.3374538727903963	0.16796753450322302	0.05660634466803321	-0.15097857184556784	-0.7146005276439422	-1.383270798595222	-0.7410825416276862	0.5394806575920592	0.8080046872134847	0.5204166076907297	1.1220304872161546	7.405231355537924	7.232458022651308	7.027483056495486	7.224340195142192	7.616885534487154	7.699199204280449	7.611041618355278	7.7954610399323165	79	118	131	80	66	55	81	97	117	116	138	148	135	124	110	134
chr11	57164761	57165471	RR_peak_33836	dn.var	3.683752171594656e-15	-0.3174056888387511	-1.4927240184503143	-1.260403338764249	-1.1609290799710046	-0.6063448191847233	-0.785702251637845	-2.14993531411953	1.6358229840457277	0.8239314465715208	-1.0468588095269558	-0.6204836078892175	-0.4044738374147304	0.5470522509164599	0.3690904786193938	-1.3040809053221993	8.000291051819943	7.549051876954806	6.509290021407159	6.746264032453654	6.866319564618641	7.395165878618875	7.296256948568084	6.366329193628591	123	205	139	124	40	42	65	59	61	69	110	113	76	132	30	54
chr11	57172891	57173528	RR_peak_33837	up.late	2.1929822184306813e-85	-0.2467574744912136	0.22580207400773095	1.2654017804645976	1.4489374721537247	1.2871848727106174	1.5393041660620668	1.8253409357290362	-1.0123575739183053	-1.4977111876118276	-0.8979883753297826	0.2893592159803662	0.5106097533300729	0.3658696460100593	0.7506848416976368	1.4915336798417862	8.319056339685183	7.982008452578235	8.398478632312258	9.223017660397689	9.376662392879446	9.276149393747541	9.543379604822151	10.05785302897553	174	253	201	178	151	234	496	507	429	708	460	726	598	846	804	991
chr11	57173738	57174553	RR_peak_33838	up.late	1.5642234077101605e-98	-0.3366905839156752	0.6614765733164542	1.3998087595703685	1.5551208964703929	1.421333472308878	1.593242958481315	1.877935261188956	-1.1143665051647016	-1.6757646131674284	-0.5166478567068863	0.3097707831980975	0.4988582329870931	0.3881518222561364	0.6834129981281545	1.4265851384695412	8.73067922100063	8.322689134435954	9.16506487291031	9.765655804064389	9.903073091205178	9.822618388110296	10.037196298128169	10.57728872371373	254	363	298	218	296	475	798	819	667	1137	750	1160	940	1257	1156	1602
chr11	57192031	57193104	RR_peak_33839	up.var	2.4618061289314727e-58	0.29900058194549567	1.1862092212558755	1.0400947851447602	0.6158576433991686	0.14012124673408932	0.6049675262384048	1.0694622110968188	-1.1765232473988292	-0.876313672736286	0.8783442024429842	0.6310481129228838	-0.16345051734006097	-1.011808924765334	0.043489806824052624	1.675214240050586	10.822886930728163	10.974713047076634	11.862102768101298	11.737036787436942	11.335232009516071	10.90618852409181	11.439888717314442	12.265106846770069	1545	2109	2787	2152	2802	3595	3531	3866	2184	3262	1855	2692	3134	3264	3969	5223
chr11	57194302	57195030	RR_peak_33840	static	4.944047500721855e-20	0.08645848643459117	0.7039265118894787	0.6254034582517305	0.30853834923124335	-0.014275855686004018	0.3519348788682369	0.5606205811451714	-0.8639635687574027	-1.000400957889318	0.7050361734902887	0.5619010017616085	-0.25605298458913167	-1.0365560877533433	0.17260718968179553	1.7174292340555173	11.203221098496496	11.152804199498993	11.783004265231865	11.730112374365662	11.427858690263154	11.139444008848953	11.5862589414551	12.157107866928161	2050	2795	3118	2502	2581	3499	3491	3873	2359	3447	2203	3203	3560	3529	3940	4553
chr11	57199522	57200719	RR_peak_33841	static	1.8315157994137952e-28	-0.2171956885132718	0.28121209674366554	0.41184711658315787	0.03311888101311594	-0.19020874911036725	0.027545764047762496	0.7861519505755753	-0.2902152221035146	-1.03622143869099	0.04440224252225544	0.368765592595504	-0.3944127009790366	-0.7811635006822465	-0.15575951846017344	2.244604545798189	10.118992671501534	9.808325313316455	10.258341005907386	10.393419109572896	10.075600599462401	9.914541822004246	10.174985500133538	11.17459481429815	918	1157	1037	888	808	1149	1333	1398	804	1263	877	1162	1168	1270	1891	2414
chr11	57202014	57202606	RR_peak_33842	static	7.596187837075136e-5	-0.49967995626420253	-0.0990339769897337	-0.06812165666777137	-0.29034735159392927	-0.5569028487183066	-0.6434936447710388	-0.33750870858753584	1.1371729901438516	-1.1901885285906908	0.36458444177044175	0.5561349291757834	-0.15027827056476362	-0.9874928119280626	-0.9861969015077459	1.2562641515012127	8.667408516022359	8.1296653212636	8.488899835315873	8.533158095249187	8.369939408427044	8.17649871666207	8.176798140281448	8.694924852036483	239	344	246	188	175	237	288	251	204	243	198	234	190	230	225	319
chr11	57222618	57222824	RR_peak_33847	up.mid	4.413627387751452e-41	0.5811334189824342	0.6635551159983631	0.8942475912481029	1.0730224047735308	1.5133087320696197	0.820520117318487	-0.3099046385089052	-1.3822645047938948	-0.39492993416644306	-0.19655203438757568	0.3222299978960167	0.7293998134609795	1.706495927669594	0.44227475624494295	-1.2266540219236048	8.442148326194832	8.809926046620445	8.883820928795114	9.077064920150319	9.228733858977645	9.592697800088304	9.121781056795422	8.50011253647058	189	290	399	391	289	293	402	481	449	520	665	880	404	591	202	250
chr11	57222972	57223172	RR_peak_33848	up.mid	1.1319993689073078e-42	0.5524667593846188	0.6204690367636737	0.8799267912615922	1.0430457644085276	1.4875653092464838	0.7940581555644047	-0.35503697188517275	-1.3333978297970788	-0.398785173079263	-0.22948805404140632	0.3510744747806096	0.7255843705008487	1.7138470070295067	0.4412123140585026	-1.2700471094517072	8.464263856826209	8.811271878356674	8.874129424641618	9.089683807575764	9.228733858977645	9.59566133400095	9.12315067007546	8.4877850535183	192	297	401	390	283	294	413	479	449	520	670	878	405	591	196	252
chr11	57225859	57227005	RR_peak_33850	static	3.127392920763608e-4	-0.29224185709657935	0.24307866953447752	0.24950936513943978	0.13562286668862222	-0.34886699099541413	0.003286856652010447	0.4588218062879409	-0.08962553346728142	-1.3512605454123028	0.2741131347182107	0.3448486696435267	0.05585204890672517	-1.179902531981051	1.933699758999846e-5	1.9459554205945802	7.6457548237061195	7.210012998259511	7.77138240201525	7.795812947157447	7.695999677966689	7.269196401439109	7.676716250052451	8.348801071130582	103	134	107	94	113	105	139	143	101	153	97	105	118	157	176	219
chr11	57227640	57228473	RR_peak_33851	static	0.061067254668812826	-0.47783058058974887	-0.14784162860496983	-0.1123018590962038	-0.25385446086886704	-0.44565137931540727	-0.23110187156803033	-0.0855702689283376	0.7512915948780841	-1.281815395933363	-0.09529767737894441	0.050653118393384086	-0.3027350425809621	-0.827670537900024	0.08495330177605614	1.6206206387457796	8.486020520140336	7.948444061314166	8.262172751618072	8.300763791002003	8.207323968589185	8.068525092799005	8.309833147018818	8.715880941195019	230	258	201	168	153	181	194	246	187	199	191	201	257	216	258	289
chr11	57241215	57242163	RR_peak_33853	static	2.8389365566589833e-6	-0.3833145616916846	-0.9244231118699745	-0.6426672755475099	-0.9455708166800395	-0.8305697643058497	-0.56052651677507	-0.9210728898135938	1.8736493836092096	0.3165427962662888	-1.1225388979727837	-0.22029805210760892	-1.0146362469295533	-0.629613332404186	0.3978969812074607	0.398997368331173	8.323226612573649	7.856842535536666	7.425809237492634	7.6960481328799695	7.458128205715942	7.573450148406726	7.88120971551349	7.881539303119919	158	281	167	173	85	79	120	140	87	120	102	163	140	187	113	151
chr11	57244101	57244857	RR_peak_33854	static	0.001892574547228071	-0.2609733447350316	-0.5299050641795856	-0.6262527610778961	-0.6126455351512298	-0.9236760708760487	-0.4461460653722217	-0.18640181200117703	1.0240674993518708	0.054545585228687174	-0.478936464856183	-0.5373012369154244	-0.46058148912218577	-1.0618506255204903	0.09583067699337461	1.3642260548403498	8.369352689515374	7.974654583848566	7.7574708858749375	7.733710241959744	7.764943305060347	7.520163083308519	7.9914619888947325	8.507833249389137	205	235	189	187	138	85	151	119	123	141	110	138	212	151	264	195
chr11	57251639	57252335	RR_peak_33856	dn.grad	7.23395320103987e-86	-0.4587185038650002	-0.826593747678577	-0.3205027320559433	-0.3831937863755973	-1.1151452856998352	-1.542795895007666	-2.1939574355344726	1.4725554256999902	0.401517720730161	-0.17027203690512385	0.7229753511485735	0.6445525796857342	-0.5020401039450326	-1.053817899051794	-1.5154710373625009	10.366043226270977	9.84465877969622	9.566309768304333	10.001145342172242	9.962968895994596	9.404804053592214	9.136196927065251	8.911462760461465	1021	1560	1010	970	415	690	836	1166	697	1204	538	781	392	625	309	344
chr11	57252917	57253631	RR_peak_33857	dn.grad	3.2794145826048735e-141	-0.257750334660615	-0.4826214473776003	-0.14649416318433825	-0.3857599318338688	-1.2514131833498847	-2.007424416545052	-2.45550720432354	1.15205978393285	0.593007913538884	0.33279775917572607	0.8155934448782811	0.5154199499255586	-0.548016976016103	-1.3726035476834415	-1.4882583277517512	10.06560868722367	9.721449492170933	9.561260926471181	9.8584758780091	9.673685389201157	9.019020561475022	8.511394944273635	8.44019644173708	790	1230	908	873	407	697	785	976	530	964	354	594	228	347	180	252
chr11	57281539	57283564	RR_peak_33860	dn.early	3.4051355364580684e-43	-0.9981794837883198	-0.7662005301162742	-1.0422256963797645	-1.0597456175821565	-1.36556862738172	-1.063014406921939	-1.0518950812423982	2.1169945211991825	-0.49685479602667315	0.048968272415124775	-0.47715637655533755	-0.4716852400846804	-1.0560824924275263	-0.22481814127566066	0.5606342527555843	10.911516828773086	9.90323955052406	10.113787646861196	9.91083810207004	9.912948561365917	9.687520696368013	10.008176118989846	10.311159843732069	1800	2066	1113	973	793	924	943	888	810	954	773	893	1104	1014	1108	1089
chr11	57297899	57298753	RR_peak_33861	static	3.303157751061332e-17	0.20422769384093106	0.3167451447136559	0.016148097143801086	-0.10767956197190628	-0.42528417995949663	-0.23977068001797042	-0.5209683860516062	0.4418452843690466	0.7479317640781198	1.326703396532427	0.09181714550566078	-0.3830345012058627	-1.6127678223742614	-0.45671521167027734	-0.15578005523487531	10.186620842931067	10.246994449708891	10.361153464459125	10.117580024019375	10.023918563952233	9.781361506076385	10.009385513538124	10.068743054640633	973	1221	1551	1240	995	1105	1051	1129	817	1141	764	1062	1100	1020	822	987
