## Supplemental_Table_S3 for "Temporal analysis suggests a reciprocal relationship between 3D chromatin structure and transcription" (part 10 of 52)

chr	start	end	name	cluster	adjusted_pval	m0v30_LFC	m0v60_LFC	m0v90_LFC	m0v120_LFC	m0v240_LFC	m0v360_LFC	m0v1440_LFC	m0000_ZSCR	m0030_ZSCR	m0060_ZSCR	m0090_ZSCR	m0120_ZSCR	m0240_ZSCR	m0360_ZSCR	m1440_ZSCR	m0000_VST	m0030_VST	m0060_VST	m0090_VST	m0120_VST	m0240_VST	m0360_VST	m1440_VST	m0000_r1_RAW	m0000_r2_RAW	m0030_r1_RAW	m0030_r2_RAW	m0060_r1_RAW	m0060_r2_RAW	m0090_r1_RAW	m0090_r2_RAW	m0120_r1_RAW	m0120_r2_RAW	m0240_r1_RAW	m0240_r2_RAW	m0360_r1_RAW	m0360_r2_RAW	m1440_r1_RAW	m1440_r2_RAW
chr11	57314363	57315091	RR_peak_33862	up.late	9.796831866843568e-23	0.10668966962744172	-0.014208545306136366	1.0291202058479412	1.518065649874177	1.7006398731357943	1.2751334689037532	1.3881582774860093	-1.1466608531285076	-1.0604945035215536	-1.241681858775118	0.09329598128035704	0.7172952454395817	0.954282217181982	0.5836495969915985	1.1003141745316558	7.317703060207663	7.376038427567498	7.253373013773286	8.157164610749454	8.579617534344788	8.740059773329602	8.48913826913489	8.838924677287208	60	137	123	106	69	74	239	156	207	349	279	455	221	344	285	327
chr11	57315195	57315857	RR_peak_33863	up.late	4.160728609737105e-28	0.08201225420622835	0.04940199421880421	0.9982398523417734	1.5155232220691097	1.6368407225848676	1.2876801332307224	1.724479279216946	-1.1217200790561153	-1.1271987577048632	-1.1597270949648708	0.034171548147214764	0.6377793779950931	0.812964350259216	0.5393131311453878	1.3844175241789416	7.176554275469413	7.172687210974727	7.149727445280474	7.992427546716053	8.418477431582506	8.542129799183954	8.348976124510127	8.945483677175275	58	113	99	96	66	66	194	144	172	315	235	378	202	293	296	382
chr11	57321108	57321646	RR_peak_33864	up.grad	2.0868222761493473e-4	-0.09265595741984504	0.3565838355728362	0.48167469927766915	0.38913883662979715	-0.021365834553697317	-0.012459209846616004	1.1284769148658564	-0.49341736591690033	-0.933561778361558	0.13167820100554672	0.2997201254349466	0.1429294079077592	-0.6005118073424149	-0.4865519749660843	1.9397151922386988	6.6332835696211365	6.371984606972555	7.004381824136863	7.104142673743001	7.011061287987747	6.569705194754377	6.637359321767259	8.077752692610375	58	50	48	60	50	70	94	70	48	110	41	87	40	93	136	176
chr11	57333474	57334133	RR_peak_33865	up.var	1.9231461634882177e-229	1.906456669585274	2.0555457922970177	2.4356943035794605	2.661500803242414	2.5477779342957305	2.6655148232244383	3.2082283034996473	-2.0704502226127794	-0.46621486123299466	-0.2940507804534868	0.12021100670623844	0.3828706069164023	0.2905494636771022	0.5142650627531542	1.522819724246359	9.35289954483321	10.830332765529544	10.988888634872506	11.370406298146305	11.61230473052567	11.527280844830312	11.733313491921859	12.662149869457268	463	612	2472	1953	1482	1961	2638	3092	2929	3601	2972	4141	3819	4042	5246	6647
chr11	57334737	57336181	RR_peak_33866	up.var	2.3888121224751344e-260	1.799470754184778	2.3223417448924386	2.5037651687381155	2.77840251596108	2.534882684259429	2.7445301193408103	3.2283601220279867	-2.091542500085762	-0.619461039107577	-0.06493492397192929	0.13584655340515425	0.44117008166998184	0.21555844441684946	0.531150721227026	1.4522126624462572	9.869620784398364	11.339705156552291	11.893478977785291	12.093988066401822	12.398897379677708	12.173591816844588	12.488755947641282	13.408568336741274	763	914	3572	2861	2969	3543	4524	4912	5111	5995	4726	6323	6511	6544	8386	10639
chr11	57355355	57356084	RR_peak_33871	static	0.5305945945649043	0.03579604211544814	0.059646003144109123	0.17409218918826433	0.2956432515189853	0.29198120312821435	0.09333763345769094	0.054453064301572436	-0.5828254944895583	-1.0974930866790125	-0.8316190904841603	-0.1555882847065087	0.5003629163183361	0.6650179417680562	0.017252037333272102	1.4848930609395354	8.145528468337005	8.059722678002924	8.104049402123493	8.216757795774564	8.32611850175002	8.353569918558854	8.24557387174144	8.490260150552054	153	212	234	175	132	159	187	220	170	270	214	296	178	277	228	218
chr11	57364809	57366040	RR_peak_33872	up.late	1.4161169420013869e-142	2.0287814714026213	2.0211003657444797	1.8030959816330758	2.352089453303894	2.6210644943500125	3.0711416582120137	3.6190127000423935	-1.912950852901418	-0.2604608388831094	-0.24536142216558204	-0.40896240013039087	0.06585339565994051	0.3188213464821572	0.7951597396892243	1.6479010322491812	7.589577411293523	9.104361478798875	9.118202624995407	8.968234907945927	9.403483167458315	9.635370693703134	10.072014668946649	10.853694989381815	88	143	534	498	326	397	397	400	543	587	669	942	1131	1103	1509	1879
chr11	57370376	57371088	RR_peak_33873	up.late	2.861689412423027e-25	0.36300487832412315	1.096087292687343	1.0449475407986517	1.3597537227179302	1.7496524902860326	1.8275404940400748	1.8467509378502853	-1.6248820097521142	-1.1788260065351905	-0.16456619858801194	-0.22684885420702527	0.20828891128596982	0.7102821667493499	0.9165121722202372	1.3600398188267846	6.7663498219179825	7.0511272341903	7.6986653939638146	7.658902015893091	7.936708851683598	8.257198519433896	8.388862810167238	8.672026033083036	49	72	100	79	92	114	139	114	132	176	185	289	209	304	220	313
chr11	57409724	57410229	RR_peak_33877	up.grad	1.553610575386125e-27	0.15131873858299458	0.05576259633334882	0.13919798415273185	0.4486955522048931	0.8242184652666511	0.50087920106770345	2.8128973077228623	-0.663684899819153	-0.5161719039833992	-0.6518846142502781	-0.5710077400761066	-0.17613891070917442	0.2813460364193747	-0.004466515005230889	2.30200854742397	5.890090222321013	6.03159963581667	5.901410251993463	5.978995545173273	6.357793739426256	6.796659658896395	6.522479297412676	8.735083898637967	40	22	52	33	23	29	26	46	33	60	64	78	43	73	296	261
chr11	57424577	57425524	RR_peak_33881	static	1.7442954623309327e-4	0.3485618002994681	0.21432006734410844	0.09270336691376777	0.07270315229955268	-0.03883512784630975	0.0764146821402992	0.38264312705146125	-0.4823364874877376	0.27149991398951223	-0.13768534782065386	-0.5003490862792918	-0.5166880487267519	-0.7967153791831043	-0.09057522070299456	2.252849656211022	9.810842569621311	9.990398384689835	9.892934806313448	9.806552160122404	9.802660393004395	9.735960860502354	9.904155937657087	10.462334825014583	698	904	1214	1034	662	763	780	899	659	971	743	1010	969	971	1122	1376
chr11	57434459	57436009	RR_peak_33882	static	9.281695276533932e-11	0.26763887435705586	0.5360273552674714	0.3485380173358103	0.32113473650433366	0.0993591620899777	0.2672115051641595	0.5537907014055928	-0.9471985822546852	-0.530171682918301	0.40187577363006693	-0.13472476999660443	-0.16336541237742436	-0.7961219404072248	0.02937026262580278	2.140336351698359	12.1298668244682	12.267556141912365	12.575289236161037	12.398120418730564	12.388664169009376	12.179747634868765	12.452299497043525	13.149274873007768	3986	5226	6547	5605	4571	5708	5553	5999	4821	6272	4535	6639	6387	6359	7291	8875
chr11	57441680	57442264	RR_peak_33884	static	0.19540266098840617	0.038800459226658146	0.11085650749155061	-0.14726051151535613	0.11801211647681759	0.011075584472155852	-0.2172644469089296	0.31303239856688836	-0.07091671549878364	-0.40539413863004226	-0.008136548575114005	-0.9880470352580054	0.11787969540929596	-0.17336654285867453	-0.770253549836898	2.2982348352482322	7.632078768732613	7.548885023005425	7.647693925040811	7.403963202945081	7.679037635062818	7.606596675479855	7.458134440206889	8.221351999364598	95	142	157	110	90	107	93	112	112	134	125	140	98	132	157	196
chr11	57447701	57448466	RR_peak_33885	up.late	4.304104375246633e-59	0.36023791287509477	0.6609189361638548	1.2279823344130913	1.8033761800261985	2.298950316831422	2.2793610763482226	2.4061000536185655	-1.405554063742711	-1.0968733262778656	-0.7629893334160212	-0.2174577361305207	0.36817163665123337	0.8436473046127704	0.90772679093166	1.363328727371452	7.127028300213836	7.379530601048742	7.652649283808019	8.098896706384615	8.577944298658611	8.96688564024451	9.019302962636326	9.391987497993792	65	93	134	98	86	113	214	157	227	317	343	558	353	562	438	576
chr11	57479146	57480357	RR_peak_33886	static	2.0691225980796641e-16	0.3937724468784472	0.5099504286711729	0.12854532350904033	0.04858932894164775	-0.2431247324208252	-0.17049723120425075	0.05583227442688254	-0.33000488815358	0.6559373609204318	1.0989358930092363	-0.18722567706008564	-0.44164689732292717	-1.3422944169971847	-0.7780113838316424	1.324310009435755	10.942034680409252	11.201774285535166	11.31847915735111	10.979648867187883	10.912623372186744	10.675354068292389	10.824010495533766	11.377852395551628	1745	2234	3210	2610	2007	2345	2092	2207	1694	2266	1618	2172	2133	1936	2242	2728
chr11	57498726	57498953	RR_peak_33887	up.late	4.903230821051983e-6	0.23386647070892003	0.39851025879525653	0.681931826323973	0.7554940506175878	0.8849723322141492	0.8403085616692056	1.0330230298375678	-1.2538903514938053	-0.9765092406728754	-0.6367834819388801	-0.021865731233535024	0.2168758394043562	0.5108171755961206	0.5797436558181956	1.5816121345204257	7.372246583857759	7.487554110336018	7.628778351614134	7.884400101096499	7.983645143040114	8.105836767068425	8.134489554274225	8.550966998588263	75	118	138	113	70	135	113	206	134	188	170	241	151	269	181	306
chr11	57508505	57509709	RR_peak_33888	static	3.1121641282939716e-9	0.17201307836320207	0.2791458448909103	0.13733128659210392	0.1056249340308158	-0.16481792055930486	0.12308509046589874	0.4450890109103956	-0.415426215989269	-0.31487442105335484	0.09540438946460433	-0.2903176052826765	-0.3340992846936586	-1.086074349280114	0.08634240705021995	2.2590450797842374	11.353276605748787	11.384998731687546	11.514433677185531	11.392745927081013	11.378933662974035	11.141700228038133	11.511574798857332	12.197020024930845	2326	3057	3649	2988	2195	2831	2736	3078	2303	3294	2381	2977	3340	3388	3950	4792
chr11	57519022	57519646	RR_peak_33889	up.grad	5.827167608373437e-5	0.07316477553021143	0.13760467702081702	0.6180142024127612	0.2858706881756942	0.5762163311437666	0.5266462877169467	1.0351368876023095	-0.8467680506763844	-0.95919574613333	-0.8174819721229751	0.3221805111369339	-0.3269751168648741	0.28018121247083216	0.39650049908311114	1.9515586631066846	7.05930298094248	7.009652425420489	7.072236360598868	7.5755365053847745	7.288855030508686	7.55698868670157	7.608357854901171	8.295105914611652	62	88	99	75	47	83	123	112	79	101	94	173	106	156	178	197
chr11	57528924	57529642	RR_peak_33890	up.var	6.159864923296681e-14	0.9269817901563	0.9125775076757597	0.8229666526691063	0.8260427082340772	0.671109318771027	0.7992052709206799	1.0425420898974045	-1.8599309666070423	0.1115892158810642	0.12534006044874604	-0.04542531436728227	0.010312354958371336	-0.3247303116581543	0.227947997485007	1.7548969638592875	9.158740952888378	9.796642842161145	9.801092043242999	9.7458394740909835	9.763873864447376	9.655467999815574	9.834291701796435	10.328348845682218	382	524	1041	867	650	664	776	814	712	841	665	981	954	874	999	1246
chr11	57530977	57531307	RR_peak_33891	up.grad	1.670358214252507e-17	0.3007280026458989	0.5862296318931907	0.5541976461413604	0.7743640784192504	0.7505366247135151	1.2154151674474867	1.4562465015372184	-1.2383321161270917	-0.8723178086893058	-0.35002745591787077	-0.39731187492053255	0.020865179818659207	0.022957025124393543	0.925625014505977	1.8885420362057634	7.727317570350731	7.899414572638306	8.144991322533423	8.122758566600375	8.319382075801023	8.320365644746417	8.744792919518806	9.197548807796153	124	128	187	166	135	167	167	209	212	214	214	279	356	339	390	457
chr11	57542892	57543559	RR_peak_33892	static	0.04216393451816703	-0.10746042946554206	-0.48278798398406486	0.0025802226023941797	0.02296085325438531	0.1452656686965174	0.22818969105776224	0.15480889835199194	0.07011042256298414	-0.703722311233381	-1.805477054632238	-0.2008484315350355	-0.06894742976729658	0.3459560413316395	0.8465819144769102	1.5163468487964242	7.579759693669226	7.336082659335103	6.989144210352878	7.494435763691158	7.535970895939673	7.666622447569341	7.824267663067646	8.035174136479917	107	116	120	102	56	61	98	123	94	126	112	173	135	176	130	171
chr11	57552429	57553079	RR_peak_33895	static	1.183300531079563e-19	0.07496765126675964	-0.02099020373493965	0.646362271453395	0.759767725591273	0.7391631481658256	0.9323499637044288	0.9174596222015416	-0.95548357289306	-1.048641980434434	-1.2121999110624981	0.10806325313972688	0.35373809391397515	0.36051104083901164	0.8770737604090483	1.516939316088214	9.26247915636337	9.22164225385605	9.149945029272311	9.728695348684834	9.83638932699531	9.839358314771772	10.065798654132756	10.346290002199835	360	669	670	490	279	490	747	821	727	933	788	1137	1081	1144	957	1339
chr11	57555749	57556340	RR_peak_33896	up.late	1.6880458961869834e-71	-0.06767012372555502	0.1143802976894793	0.7973194794983143	1.0655408978451886	0.9579568133880747	1.1455673266644608	1.4150128108549378	-0.990771769708984	-1.280048246576051	-0.9845324169918781	0.028586142820580203	0.4485434881127598	0.3312508234422655	0.7429008665713669	1.704071112329944	9.246772145353226	9.084606084129922	9.250269876194233	9.818215974599294	10.053640677310684	9.987887354932035	10.21865505101168	10.75747934328668	383	612	564	455	349	470	787	909	895	1095	932	1238	1213	1314	1405	1743
chr11	57559453	57560946	RR_peak_33897	up.var	2.4178404167277546e-50	0.913162840159026	1.193495534442298	1.2517122879470564	1.2378551342938193	0.9604448915708639	0.9972987093189728	1.1943513750170074	-2.0980236421443643	-0.44337133679573093	0.23561052649104228	0.423041777336029	0.43194672363222825	-0.13561084397898177	0.15607513887095661	1.4303316565888147	10.431949409908272	11.13890480320009	11.429001936384076	11.509082526867026	11.512887193134812	11.270396440165541	11.39502019227154	11.939450290803983	1150	1540	3121	2449	2043	2695	3019	3289	2619	3503	2418	3529	2994	3207	3314	4035
chr11	57566463	57567040	RR_peak_33898	up.grad	9.695081392042734e-20	-0.05063417511867734	0.255388006617884	0.5646451593594286	0.5588276680902253	0.73784597164886645	0.8385715960673432	1.338651914246111	-0.9079521326772617	-1.270377743544458	-0.6344085081566644	-0.05093554691026281	-0.06052732345298162	0.31087617302206194	0.6226043636224479	1.9907207180971132	7.855871052672479	7.684537137992077	7.985186693233416	8.261019039411469	8.256484600965269	8.432062741883064	8.579429841807395	9.226196305660633	115	171	166	130	111	154	204	218	155	262	252	289	263	340	383	490
chr11	57568001	57568698	RR_peak_33899	up.grad	1.7171058118822032e-30	0.16677897428259286	0.22823752645836917	0.7184565876626698	0.6288537475262767	0.7612097897211489	0.8773142837303212	1.7076253538370079	-0.9800495479083208	-0.9051025791484354	-0.7983948891265435	0.015061478317566115	-0.08990912506305287	0.14887969118851346	0.4442801553875635	2.1652348163527138	7.769458804922772	7.808852041179273	7.864939182700437	8.292503891417955	8.23732978835038	8.362840725078792	8.518107582018066	9.422666827947351	118	144	175	152	98	142	224	210	175	224	222	290	239	335	485	549
chr11	57582895	57583428	RR_peak_33901	up.mid	1.2308569921917659e-30	0.768922966309867	1.754166592986095	2.607653682391917	2.3290058154115387	1.1386284946620475	0.8258785191081999	0.6376040623300997	-1.659892366853828	-0.6531658313391489	0.4955485428167417	1.4614937489221906	1.1619051081800598	-0.16536964410118268	-0.400772852481596	-0.2397467051432384	5.998984129251678	6.72942213917331	7.562880493380531	8.263729303013122	8.046360511371075	7.083346331775726	6.912547763353517	7.029381495710682	26	43	72	68	72	117	191	234	123	229	95	81	69	81	57	76
chr11	57646207	57646925	RR_peak_33904	dn.var	8.352979163540517e-8	-0.1570956248409875	-0.20752552358263945	-0.19852161172010804	-0.44005172171883083	-0.030415825835058762	-0.25322139791236065	-1.8377668155131381	0.8704599754863942	0.14639865985332043	0.12218621390628623	0.2497883612043494	-0.24454539706661155	0.6618347037871883	0.3678400159071519	-2.1739625330780816	7.64445869801918	7.302769866502176	7.29134386958011	7.351560080097053	7.118281046131081	7.546007194296057	7.407269356484483	6.207777650246398	106	130	143	82	84	65	101	95	80	77	96	166	89	134	26	49
chr11	57742121	57743182	RR_peak_33910	dn.grad	9.765614715194877e-124	0.027480061577987994	0.10456737440134871	-0.3014737510314259	-0.645491702092614	-1.1574097252244195	-1.6224747460605378	-3.232336587287947	0.8935646584281441	0.7761282684100697	0.8777859903329372	0.46535678785241763	0.13430089215191432	-0.3431489074120773	-0.7286770583480875	-2.075310631415322	9.494770044049702	9.404581429670344	9.482652367305386	9.165915636079426	8.911671849202543	8.545000701939319	8.248923398032042	7.214737861394157	516	706	697	653	420	590	414	548	298	442	252	354	226	220	66	87
chr11	57796437	57797169	RR_peak_33914	up.mid	1.3460084761037403e-15	1.6767875375157013	1.5920196853043458	1.3640106528540363	1.5731664714807214	0.9869237479022213	0.7863132202164014	0.798365979348997	-2.203984454446011	0.8360103176161956	0.7374327149417557	0.37591565951046785	0.7682222437675703	-0.21186879809586842	-0.5110221799620377	0.20929449666792882	6.8941865193472385	8.24872512317086	8.204801637011595	8.04371951541632	8.21852060974516	7.781818822075581	7.648524249359183	7.969477678108455	52	82	274	208	149	168	168	181	186	204	138	170	95	187	121	164
chr11	58028093	58028293	RR_peak_33918	up.late	1.018200625403119e-10	-0.42529603428093576	0.3006777454363502	0.2947395233985933	1.1298759315126674	2.1299434102599744	1.8651358955246042	1.5202446180951585	-0.8367299618023154	-1.4929268377114535	-0.5251731604351673	-0.5413686529607473	0.2216009896683495	1.1596237793595532	1.013312521339936	1.0016613225418447	4.934403617651913	4.33095643805302	5.220915303355048	5.206021717838909	5.9076585220773	6.770276476566041	6.635726741209286	6.625012147294291	14	10	0	12	15	13	18	17	35	28	54	89	53	70	39	61
chr11	58265824	58266612	RR_peak_33932	dn.mid	1.1663317663987727e-19	-0.642097180339054	-1.2903080662040247	-1.3037848986409726	-1.753620748874282	-0.9617478088839778	-1.0793776311118715	0.12422625099324698	1.1284660390911705	0.10463427380457961	-0.6875329128041471	-0.669913446229251	-1.2472245383473783	-0.1658677244295945	-0.1726487410353638	1.7100870499499856	8.160915236483927	7.4365543306004	6.87609609873212	6.888561870162647	6.480114310864428	7.245174184830686	7.240376616032856	8.572412063004691	161	207	144	100	63	46	85	56	39	61	114	87	93	99	233	247
chr11	58274261	58274988	RR_peak_33933	dn.grad	4.2643719030789353e-32	-1.0806176796092775	-1.076951922585052	-1.053560313946523	-1.5315294125060106	-2.0191396065533045	-2.423112616050745	-2.8685509892906014	1.8975828143751774	0.3556365782624081	0.4042340451606807	0.4763671847803522	-0.10782045629887678	-0.6955071596129745	-1.1211299998829711	-1.2093630067837997	8.277383329276152	7.177915839879809	7.212567719219237	7.264001446324958	6.847452993447007	6.428409573442115	6.12492397539616	6.062010418290756	181	226	95	101	60	80	87	96	64	64	50	58	34	51	31	33
chr11	58291876	58293263	RR_peak_33935	static	1.0631382231526284e-13	0.013985663070669167	0.10351489217357485	0.13357324244832827	-0.23911099281802317	-0.5243416336796943	-0.5592293880679272	-0.7201159998821278	0.8860742445747554	0.3829370687870935	0.83854191606465045	1.0562131540055717	-0.36788812580698615	-1.301336555025562	-1.1095272180281062	-0.3850144845714424	9.364132558052717	9.25929638756052	9.354228485097314	9.399583549501564	9.102850706545047	8.908352737838928	8.948319087620142	9.099282173044157	440	657	715	491	371	532	586	588	344	541	376	458	365	478	376	397
chr11	58340810	58341398	RR_peak_33938	up.var	7.211678475870032e-36	0.7821070530127012	1.2248870762034827	1.0419287835295632	0.8477525015592392	0.7877861418411755	1.0485832889747992	1.702643593775122	-1.5408651718287953	-0.47406915035430774	0.28317020399421117	0.019451925101899577	-0.2697863870359123	-0.31722844760618085	0.2538971556886874	2.045429872040411	9.177934416357449	9.702191908994578	10.074323410467755	9.944723861096012	9.802582955764944	9.779268418384376	10.059937703549494	10.940353857102238	374	554	1030	744	699	980	877	1012	695	921	817	990	1159	1053	1624	1989
chr11	58343014	58343521	RR_peak_33939	up.grad	3.8520748665415557e-63	-0.04101012071752511	0.7551357927560081	0.6807781129472933	0.3632969317138583	0.465232174705909	0.8224996837804377	1.6925495339630625	-0.8332140137580422	-1.0834581707213955	0.03518505906193212	-0.022443388900201547	-0.4364122034619433	-0.25562840295335776	0.3684064301512621	2.2275646905817448	9.610083008728889	9.459833374596421	10.131480369432433	10.09687954867001	9.84832763966675	9.956872431333831	10.331550531704487	11.447811753599641	608	733	777	646	689	1091	989	1159	750	923	914	1198	1384	1382	2371	2849
chr11	58344869	58347536	RR_peak_33940	static	1.0551013007638586e-35	0.6397722902587476	0.9942309960903367	0.5829740432774903	0.4026327338854993	0.11702578763165723	0.2921157381460301	0.6594096272045337	-1.2257854573013378	0.11772894860985754	1.162252132782263	0.082243870095246	-0.3499818667090516	-1.0560955700567847	-0.3560508070033857	1.6256887495832064	12.4920572599093	13.039056443703354	13.464324179339407	13.024609029593792	12.84863240872058	12.56114489262279	12.846161497078032	13.653008014819731	5072	6636	11157	8913	8057	9929	8180	9120	6509	8429	5980	8330	8323	8116	9756	12320
chr11	58373429	58373629	RR_peak_33941	static	0.8045995823293968	0.1949489785637076	0.11273531952163773	0.005300795851984953	0.2906304846638108	0.33669888229081935	0.13842114335481726	0.27639607793321813	-0.7794367717530081	-0.231280433062331	-0.6154319424710203	-1.0892601904587893	0.31485132370412006	0.5888536358616439	0.04680316099826955	1.7649012171811256	6.762602199392763	6.902042104752473	6.804321716726523	6.683789376967418	7.040966997346699	7.110667653489521	6.972780956610902	7.409830413933749	45	78	93	68	53	49	66	53	65	84	84	95	65	94	71	110
chr11	58389305	58389516	RR_peak_33943	up.late	1.161491385232106e-10	0.04743588614552225	0.24803475792581378	0.3339267758346907	0.5833313766581159	1.6396392373094715	1.511002918121739	1.0646447408283948	-0.9199331547345819	-1.0908668616240123	-0.6642623475807933	-0.557308426664538	-0.11166108703046639	1.1944988046891531	1.1212536609674348	1.0282794119778007	6.277103700526251	6.1543019008961295	6.460782132373985	6.53761972166531	6.8577806560025	7.7961490341691775	7.743528426877182	7.676734081262413	38	45	66	31	30	52	38	74	65	64	128	188	105	198	107	113
chr11	58394403	58394851	RR_peak_33944	static	0.5810060715845972	0.06607696452800156	-0.24447847774368409	-0.2931628053375889	-0.006999759336353249	-0.16500834065700806	-0.323453708383132	-0.15670695642576352	0.6858230089152683	0.49245017522541956	-1.0007792820909818	-1.029402094558495	0.341036254147756	-0.24304266674024935	-0.6609854258490978	1.4149000309503852	7.272391737218162	7.224956862768714	6.858663674214488	6.851642421591359	7.18781462205595	7.0445384971100395	6.942016017984654	7.451236285049953	72	105	103	100	60	47	64	70	67	102	76	95	59	99	92	91
chr11	58407777	58408393	RR_peak_33947	dn.grad	4.135649922968556e-11	1.1076165352499001	0.8741834812224093	0.49411537732398414	0.29867185829261	-0.3229716385849721	-0.02618099938033675	-0.37751910504624814	-0.5564461353389096	1.4945692786233913	1.169933746728293	0.4462413924154893	0.03843430962307115	-1.4216240877881972	-0.5581793585057703	-0.6129291457573687	6.7860950358792325	7.727291333601576	7.578318410897638	7.246221167779749	7.059081415491066	6.3890710641563	6.7852996721697885	6.760175386554236	46	79	201	116	85	101	79	103	75	75	48	57	52	89	44	66
chr11	58493983	58494747	RR_peak_33951	dn.early	5.757009525198574e-19	-0.13728975974827762	-0.7380807342734111	-1.1741843277216162	-1.0154187501253118	-1.079126830989532	-0.9383374560525298	-1.4777729774718615	1.860084067394906	1.207622960448515	-0.08475593094532904	-0.9961194302613696	-0.5786231214312663	-0.6511523947753808	-0.16536773100293878	-0.5916884194271461	8.645600488565822	8.404205605161568	7.926056565347968	7.5888740370499805	7.74333760847023	7.716503525494406	7.896232142300002	7.738503763122546	247	320	299	251	103	150	105	134	123	136	133	158	133	202	90	149
chr11	58544273	58544846	RR_peak_33953	dn.early	4.886541924167759e-15	-0.6002269534746458	-0.4756541316793325	-0.6249475572603316	-0.9778065083263746	-1.4734114725480987	-1.1949457427038659	-1.3962031227848688	1.8320926577489272	0.18910929681200644	0.48313630372428296	0.26520583874651005	-0.4402996666998248	-1.3979886682963292	-0.6140511867615118	-0.31720457527407586	8.732837903000583	8.094886141712337	8.209053485938533	8.124433563864791	7.850493796427715	7.478634044307968	7.783028056429805	7.898290221058707	284	326	222	196	124	204	205	171	114	176	110	129	136	163	146	121
chr11	58612604	58613361	RR_peak_33957	dn.grad	3.231683549604635e-11	0.06505565540290845	-0.3544830710518848	-0.5788784312885252	-0.7790512803728695	-0.6821001914447303	-0.6761506406182758	-1.8673953125622118	1.2748940387040388	1.1795955168503687	0.2396665212825377	-0.13889261883246307	-0.5320192020398257	-0.2502152521138788	-0.08951762953871278	-1.6835113743120589	7.711723125494249	7.666848151971118	7.2242464413748655	7.045987313539869	6.860868544963821	6.993566770976791	7.069237425862325	6.31864417739019	107	144	165	127	57	86	73	82	71	59	69	97	94	76	36	42
chr11	58674571	58674771	RR_peak_33961	dn.var	1.715620007068291e-11	-0.07539662191689814	-0.5929819600365055	-0.4828230674305322	-0.7838092052839428	-0.40057098075835734	-0.7618362893332631	-2.1463522793590952	1.258425890434894	0.8393577054388183	-0.10029195704199195	0.15863785684930476	-0.4048066372158406	0.4158660696070281	-0.144888233138031	-2.0223006949341773	7.814806429899036	7.59951861115868	7.1167925692915315	7.249812533190785	6.960354300732302	7.3819583338642705	7.093882132879498	6.12939938699928	124	148	134	140	60	69	86	95	76	64	103	118	65	113	24	47
chr11	58675132	58675810	RR_peak_33962	dn.var	1.4279465561672657e-8	-0.14903007461050924	-0.595003050723831	-0.6400938322570139	-0.6279464264922044	-0.4957528858202683	-0.6108717126673038	-1.4901971532731588	1.7447910771247304	0.8572281072860206	-0.4052184581776612	-0.4438552642988689	-0.36006280762565235	0.07737635101967527	0.03186661649704595	-1.502125621825299	8.26273886596943	8.003227197852036	7.634104526846404	7.622807635980097	7.647307441566705	7.775208863344754	7.761902419156694	7.3133833865087805	164	243	221	168	88	107	118	126	121	118	164	142	125	171	67	100
chr11	58825683	58826411	RR_peak_33973	static	0.011505019848925121	-0.18624532431377844	0.21594062772584138	-0.10788420984702596	-0.3075133889156139	-0.32402637012338525	-0.3570529755927949	-1.0462846650276338	0.9479823177545794	-0.3507825221315589	1.3918265993966474	0.2475838512506545	-0.3872979509842018	-0.3642905308153271	-0.19517742579378672	-1.289844338677018	6.772710328172865	6.355571669311961	6.915264701914215	6.547755611188615	6.343843605422691	6.351233152859111	6.405549078004324	6.0539628062512705	44	81	64	44	64	48	44	65	36	54	41	63	48	55	24	42
chr11	58844492	58845184	RR_peak_33974	dn.grad	3.698861938128447e-19	0.3222471221245727	0.07988918529450371	-0.21354908723055768	-0.13431310113929262	-0.18476864932991427	-0.4485052073904569	-2.1611620660780466	0.5738743527788606	0.9428157191901035	0.5372193338783511	0.015086720477580529	0.22962785366948504	0.19001880978192498	-0.12311675773715156	-2.365526032039149	7.618428041709562	7.827485675323982	7.597657772476888	7.3017955609491985	7.423363554406624	7.400919410868561	7.223483680679724	5.952840648588655	91	145	176	156	80	111	75	119	83	119	101	124	86	104	24	36
chr11	58845851	58846442	RR_peak_33975	dn.grad	9.510663457557498e-7	0.074387100598308	0.0887291184977398	0.016381152259902852	-0.43408103924315233	-0.12191605834908438	-0.09438410751929635	-1.0070306481459572	0.7703297656872574	0.5586397216246924	0.6788817498269419	0.47426486991727906	-1.325514761079278	0.0918293499887066	0.4810414713921599	-1.7294721673577476	7.81407643237121	7.766534542901339	7.7935388039649105	7.747585423722522	7.343386328456262	7.661697080232814	7.749107330148149	7.252664544893542	111	165	164	151	92	134	129	142	77	113	117	164	115	182	70	87
chr11	58848927	58849629	RR_peak_33976	up.mid	1.0423245446377008e-30	1.2449186618470836	1.837074361907712	1.7921730434123024	1.177839553689984	0.20855586301982457	0.345519691763928	-0.9730638600859348	-0.8322998310688015	0.5128516868039914	1.1552499324161198	1.135788407676194	0.5492223398482631	-0.5838341178527169	-0.30881883392033993	-1.6281595839027077	6.450023523678496	7.541601816168239	8.06290218324704	8.04710933191201	7.571116272212258	6.651651203067033	6.874823619002912	5.804190531248346	34	65	168	102	132	148	161	190	93	135	48	84	50	106	17	39
chr11	58873932	58874913	RR_peak_33978	static	4.316167444950233e-5	-0.3586382283958229	-0.6317745927229359	-0.5211773773952529	-0.4242212089288689	-0.40657717328764903	-0.15659867286413087	-0.750774404703786	1.46515311901954	-0.3491058618346789	-1.1379490012385116	-0.6931176704071321	-0.28120599459431256	-0.22808655117574683	1.032513757916448	0.19179820231440925	9.35958213654624	8.935521768054983	8.75113954043063	8.855113306061376	8.951392513646608	8.963808519844093	9.258458091506753	9.061951334716674	481	596	471	416	258	258	376	344	353	401	323	589	565	539	334	418
chr11	58909892	58910909	RR_peak_33980	up.late	2.392337743187887e-66	-0.04087383248333907	0.3261936875806541	0.6803389499274156	0.8346991519637155	1.0543359017176837	1.2970980512464279	1.2602981383308292	-1.0418562260803692	-1.3154008945346822	-0.7287497176119999	-0.15524205618718948	0.11397826277725343	0.5032487473247955	1.044650725511511	1.5793711588006762	9.993530478625559	9.837554454617361	10.172064787328933	10.499080646467204	10.652590912894881	10.874554158556204	11.183263256872408	11.488162517427046	801	1075	1110	872	798	1011	1459	1512	1428	1807	1834	2597	2727	2588	2340	3057
chr11	58911874	58912625	RR_peak_33981	static	5.852409654853963e-13	-0.2232312684958518	-0.2941742841486429	-0.4139935439285196	-0.16934799419513855	-0.011685281852541692	0.17588501792568006	-0.47292942863466625	0.7118577629774556	-0.7514645178102679	-0.9001556148460388	-1.2726103934936188	-0.25638584393103125	0.4786080342554546	1.611388805582306	0.37876176726573674	10.669121706871932	10.337522902976108	10.303828486801104	10.219427695036806	10.449711105293586	10.616265728343672	10.872961572984243	10.593639883619002	1321	1948	1736	1283	932	1075	1172	1198	1167	1606	1551	2067	2038	2193	1249	1521
chr11	58925613	58926442	RR_peak_33982	static	0.0820219619565394	0.31612109208119876	0.1476297406333169	-0.0670767944118672	-0.0946195311687339	0.16051764511056743	-0.20664516365097724	-0.5836900873024147	0.14463874121776138	1.0055867165437493	0.2673549944442992	-0.38029709655206895	-0.3770084209892459	0.6278332194101914	-0.6589828071765282	-0.6291253468981531	6.665559485208526	6.965053388193831	6.708248208211368	6.482952536384447	6.4840965524088645	6.8336460645631085	6.386007455411872	6.396393829000373	39	78	64	110	55	41	52	50	42	57	58	91	31	82	32	53
chr11	58938815	58940195	RR_peak_33983	up.grad	7.760094075382866e-88	-0.9416264316237868	-0.5285991338283347	-0.6581146749485661	-0.7855776391983282	-0.0813801158603748	1.039281885573987	0.7736008770573105	0.1714929243789858	-1.0861398797539794	-0.5938715109245061	-0.7080211183606328	-0.8287901520214456	0.016744312191428225	1.4647966213674843	1.563788803122663	9.355912392083729	8.496968911398366	8.833180486640472	8.755218095068116	8.672734739202458	9.250221517015273	10.239218533132115	10.306828640691334	467	610	321	276	246	314	326	331	258	331	519	615	1336	1229	926	1298
chr11	58941217	58941773	RR_peak_33984	up.grad	1.919800050702943e-51	-0.015877959200428955	0.0068652725367003425	-0.5170591098222836	-0.1552500583278034	0.3240824574677751	1.7617953974612217	1.9074679929779752	-0.3539592121250091	-0.5469534791675286	-0.4824050897534	-1.0978384300469148	-0.6430706919030018	-0.03172287391573575	1.3700774418236281	1.785872335087964	6.967815852126476	6.795255170324399	6.852969392913581	6.302696069087949	6.70931452547149	7.255934888380265	8.509317291605013	8.881089217118781	61	78	90	60	57	49	39	51	47	71	86	116	275	287	269	374
chr11	58954879	58955639	RR_peak_33986	dn.early	0.0027329454227843935	-0.2380166757000533	-0.4172709323514449	-0.7088104484281083	-0.7553364175707303	-0.4443358856580031	-0.5612754859086002	-1.1315380166775657	1.8427083547586285	0.4119193716135333	0.01095423658207964	-0.9337265904411419	-0.9216350744753594	0.186504857730353	-0.027848097129860916	-0.5688770586382277	7.650167823885452	7.221637201109427	7.101545530673999	6.818607467900434	6.822228955714614	7.154124085510242	7.089923978910167	6.927882279857236	100	139	92	112	57	71	75	57	54	73	87	98	62	118	51	73
chr11	58957392	58957825	RR_peak_33987	dn.early	1.3598419831175811e-6	-0.4041995679850767	-1.22309554838339	-1.0880224036746664	-1.5488988107365391	-1.0323883184580258	-0.6829589423747504	-1.8195311838880877	1.7934354803608716	0.6081862220191208	-0.6071733178668822	-0.337920952307109	-1.1501461851769819	-0.20368706656463845	0.5485539559983439	-0.65124813646272794	7.445690607105423	6.764343041059586	6.065686401079517	6.220467720397026	5.753555227854184	6.29763286577705	6.730063079249781	6.040349730195448	96	104	67	77	27	32	40	44	15	48	54	44	52	82	30	33
chr11	58967312	58968188	RR_peak_33989	up.grad	4.672778197511794e-53	0.7909278982316661	0.9034169210174516	1.444733065901279	1.4764937082634388	1.3740893621077823	1.8646769385935584	2.711114281437052	-1.5741845194883013	-0.6845412420569837	-0.5355705979105588	0.07229495179513094	0.1188896077525155	0.036309353562592725	0.6615443804527176	1.9052580658928895	6.842634098330182	7.4931313064808744	7.602056974298492	8.04652146140868	8.080590952387732	8.020209194708382	8.477374049147976	9.38676357710976	50	79	126	125	82	109	160	191	135	221	145	244	249	299	401	623
chr11	58980157	58981268	RR_peak_33992	static	3.964700054114146e-37	-0.3606604858056311	-0.6958156271898217	-0.42477569729281656	-0.39306154464412985	0.22991309267394514	0.7270089553313192	0.6528925639108828	0.06050579161447056	-0.7062972611992724	-1.189667500510347	-0.7145671353091659	-0.6334361711145416	0.33877267939625394	1.2167442493797853	1.6279453477428185	9.388449228981791	8.969587726790088	8.705549674503175	8.965070358373392	9.009387653945083	9.540450823392241	10.020037451712874	10.244653549850728	502	601	501	416	179	343	354	446	351	448	635	841	1025	1118	863	1258
chr11	58983919	58984825	RR_peak_33993	static	1.1227525815830045e-37	-0.09366766986004522	-0.1495427461546151	-0.16954490771278008	-0.16955438705024423	0.41689390942389554	0.8302345378248066	0.7386166530109511	-0.3099926821579939	-0.7235119771391945	-0.7856095158857688	-0.7684000449022353	-0.7310316208429195	0.33618899080619424	1.2481048602724507	1.734251989849474	10.274218403340601	10.064946371529382	10.033520321374787	10.042229614998643	10.061140863212179	10.601235191339665	11.062733576445913	11.308760784367133	1044	1314	1297	1097	632	1010	939	1114	863	1150	1421	2199	2394	2476	2140	2589
chr11	58986311	58986853	RR_peak_33994	up.grad	9.685052538872765e-89	0.044826815492404554	-0.09806432202997346	0.17980520167436104	0.14775819916576396	0.9866904712012493	1.8862243414497395	2.3638956881921667	-0.625501411830732	-0.7209377900595935	-0.8851617646365306	-0.566532581762875	-0.5429425371572963	0.2875424181238374	1.1561949090854515	1.8973387582377306	7.526905276246014	7.444328841324323	7.302233860344284	7.577928123601239	7.598339436554681	8.316917489661027	9.068520046470585	9.709795605779547	93	122	131	111	59	94	91	153	105	125	215	276	426	509	556	792
chr11	58989842	58990695	RR_peak_33995	up.grad	3.885286696708346e-95	-0.5900305308595433	-0.9239766776045208	-0.9437703263611158	-0.8028986007457363	0.33807858143975367	1.1246490996706688	0.9854631066780918	0.09666200163865163	-0.6667719241045049	-0.9752283455576307	-0.9483457468845486	-0.7881585206290298	0.39197014231069893	1.3247605715984687	1.5651118216278928	9.587005877117276	8.976780752419874	8.730226529588185	8.751714226917725	8.879754476139754	9.823050465770237	10.568644991812004	10.760761646017027	568	754	437	483	186	345	280	383	301	413	865	1008	1613	1734	1337	1841
chr11	58991723	58992606	RR_peak_33996	static	1.1832328214341783e-28	-0.2536580640577994	-0.4615697659774352	-0.6167757764814007	-0.4750098061178725	0.37692991793981356	0.7887883794963509	0.14885815102609748	0.14280353723237718	-0.5931216973482838	-0.916252640897911	-1.1465698046272397	-0.8480343506565694	0.7281076945958798	1.5778610831401294	1.0552061785616185	8.425085368451867	8.086940695482298	7.938467722823333	7.832641045942345	7.969812824690027	8.694022311471883	9.084469014713155	8.84431829901532	194	274	232	185	111	142	142	149	143	172	308	379	448	498	272	346
chr11	59014906	59015812	RR_peak_33997	dn.mid	3.3836748462999837e-22	-0.6563298352955708	-1.5664168770669957	-1.2687625207342386	-1.4587955312041487	-0.881039130894204	-0.2500444325727376	-0.6992156946002455	1.3522555941227186	0.07321125392680382	-1.3256542074658841	-0.7898884469175775	-1.0897801152701097	-0.0984583862647901	1.0191228419442753	0.8591914659245705	8.765207498148353	8.099825968880305	7.3721113692448075	7.65082621116224	7.494817251478645	8.010520380223323	8.591905937656858	8.508706802013418	259	379	231	190	67	92	118	132	114	98	178	195	269	340	198	259
chr11	59021625	59022253	RR_peak_33998	dn.mid	2.290067838478267e-7	-0.6002930208135623	-0.8867456518127553	-1.0722289600247075	-0.8073585713081531	-0.3634057492118053	0.08395984813705368	-0.04292832759221231	0.8910263275854213	-0.5574425717508779	-0.9833955057422492	-1.2320140274853637	-0.7340338675826028	0.12079381377056589	1.0834847136839347	1.4115811175211717	7.436390466192321	6.6397816217055325	6.405521932244405	6.268790164365547	6.542662388987873	7.012788666321194	7.542236061242361	7.722677972878028	90	109	65	66	32	45	43	44	45	58	71	97	97	153	98	133
chr11	59040571	59041529	RR_peak_34003	up.grad	4.704009879761953e-7	0.7281480957830976	0.7482017959386875	0.4823846295951399	0.044892716933797504	0.326354268378094	1.1966657128733063	0.43745713754793236	-1.1210362916504664	0.33422073216991227	0.3257592453611733	-0.1675970551249269	-1.1907786268203755	-0.39138452269761403	1.5309265083433703	0.6798900104189237	7.392155090130423	7.982731798072097	7.9792979324785955	7.779082619984542	7.363852049475322	7.688264528256166	8.46838247427494	8.123012326558364	104	89	212	169	101	168	118	164	107	85	131	153	245	299	140	185
chr11	59051785	59052466	RR_peak_34006	static	7.392698559112191e-5	0.11541547892498646	0.06467167965298591	0.016101739344094954	-0.08926712483741833	0.6690318133171312	0.9010647076282114	-0.1222281857536004	-0.5561322974429294	-0.39567557800853187	-0.5388343819995949	-0.6511654951197339	-0.9140257784513526	1.1409060455263889	1.8161633658172045	0.09876411967854914	6.518870448413457	6.585500209185879	6.526053419447102	6.479407849097181	6.370254939473366	7.223566762860435	7.503967819727354	6.790816626531355	36	68	72	55	41	42	55	47	48	42	87	109	104	134	49	62
chr11	59056719	59057764	RR_peak_34007	up.late	4.983491546451988e-38	0.24271674861952086	0.2256155945909851	0.23075970568816917	0.7508473605863265	1.2693855889345191	1.6090322593234667	1.4229447804181314	-0.9989534030791395	-0.8052705731163758	-0.8142015422170884	-0.7841354889667289	-0.04325591059292483	0.6768213916798466	1.2739803600035149	1.495015166288907	8.020223487465888	8.131074622963748	8.125963131841377	8.143170935668811	8.567200998352744	8.979325225464247	9.321099195434305	9.44760477812326	138	189	225	206	138	158	179	202	275	257	344	569	545	626	504	552
chr11	59135976	59136617	RR_peak_34011	dn.early	2.527156663161427e-4	-0.2229260848809413	-0.4600687658684421	-1.0554811443389156	-0.7972992993261462	-0.7126311305264358	-0.7267629089819003	-0.8833905412890549	1.7590327599799975	0.6417209653784651	0.03304599129161978	-1.5011096199312823	-0.7142422097460428	-0.3943281472734609	-0.200659190582775	0.37653945088347346	7.635000350755263	7.2461578632742185	7.034329175762872	6.5004183310611365	6.774260854314293	6.885596097021875	6.952996011021996	7.1538704281746925	106	128	124	86	68	54	46	58	54	68	67	85	69	86	68	77
chr11	59147901	59148493	RR_peak_34012	up.late	8.562446176131618e-27	0.15978286779191306	0.05066330872915987	0.3102668525525893	0.95510364949617	1.6871778624230438	1.7788466983705444	0.8885226139123571	-0.9876906139628133	-0.8600486959698628	-1.0741641881264532	-0.636623177222899	0.26547110985864986	1.1673839011231406	1.379591913890328	0.7460797504099125	6.8658839502256654	6.951474651585238	6.807898815106153	7.101293356536345	7.706195601330554	8.31097614351703	8.453272913515956	8.0284692812554	63	65	83	82	45	58	66	99	127	124	234	251	253	282	134	164
chr11	59153024	59153657	RR_peak_34013	dn.var	6.654405391155682e-19	-0.7633097737822943	-1.0069540157053787	-1.1072156902001642	-1.018688637042428	-0.5342224982756493	-0.5734607838232558	-2.1423420587466704	1.6645736853550597	-0.03263413524324679	-0.4894704350709086	-0.5291321910786022	-0.32598917406746425	0.589471087105967	0.669526492208034	-1.546345329208837	8.513861357676854	7.730160875427176	7.519212738057714	7.500898577038151	7.594701633131281	8.017423376134515	8.054389656176205	7.031191557527515	189	330	164	142	62	128	96	127	92	142	173	203	143	247	55	79
chr11	59180921	59181619	RR_peak_34014	static	1.1007458309741755e-6	-0.12622685037599404	-0.5964872999452556	-0.8097057242475716	-0.5730620561308312	-0.34490306442255314	-0.16648941335986994	-0.917703251146347	1.426752455097384	0.5492199833690337	-0.8666182104620448	-1.430443958143536	-0.6212211215746345	0.1863041166983574	0.990608342157159	-0.23460160714171358	8.32173824659671	8.083036449668644	7.697907543428595	7.544538610127692	7.764659177089479	7.984317972234552	8.203100604307094	7.869825396911328	195	227	208	205	86	122	108	121	114	152	165	201	178	257	131	128
chr11	59277916	59278946	RR_peak_34019	up.late	1.3171630858971649e-46	-0.0891194114471271	-0.7241654937979122	-0.3097107517479882	0.7084233941309946	1.1107321818959426	1.0444678255383475	0.7002203014632998	-0.3732776900469571	-0.695466880549267	-1.5368949860607315	-0.9371418203872671	0.4659530670785139	0.9919485573733153	1.0442198440643267	1.040659908528056	8.408546954273762	8.213542814968012	7.7042707216146695	8.06726970890445	8.916489108437966	9.2348464614693615	9.266483516876754	9.264328875486855	197	262	260	206	98	108	178	178	362	367	447	694	537	576	458	438
chr11	59304121	59305595	RR_peak_34020	static	1.44439941419291e-6	0.5682397698707599	0.292572481426274	-0.03007059050548577	0.2297070448544815	0.06916271153297103	0.2235462527125493	0.29373053167407326	-0.7344560350635359	0.8639010988154221	-0.07200202238474655	-1.2016368635127384	-0.16713938004086643	-0.6937790691581217	0.23195998817586672	1.77315228316874	9.546133886370026	9.902127046968522	9.693678570049297	9.442081308779283	9.672489157542469	9.555193639881484	9.761378331603051	10.104639486794987	563	708	1050	1029	557	644	611	608	640	799	593	923	806	916	857	1005
chr11	59317567	59319163	RR_peak_34022	static	2.460188745159896e-17	0.7001016268838258	0.8454212004291863	0.3967240893620416	0.4559615166660267	0.16574207447455686	0.2112774965546919	0.348444088396502	-1.3396475320344914	0.6297367091684645	1.2075087175841632	-0.2936378088868598	-0.023583389517781814	-0.950669768965531	-0.4708606804444117	1.2411537530964725	10.252798598873412	10.759102800485454	10.907640799985243	10.521714692887244	10.591142326322021	10.35279994531212	10.476152896151971	10.916290520282011	952	1392	2267	1911	1478	1743	1402	1631	1375	1705	1147	1834	1529	1579	1624	1918
chr11	59323655	59324332	RR_peak_34023	static	2.0245460991080416e-7	0.48776666904175736	0.6472843976368803	0.5984597684513143	0.8675528942303519	0.628249410124873	0.7595089154762975	0.5948599115683656	-1.7646364908249317	-0.6532557574488136	-0.10900746432111111	-0.19073669020796186	0.6964306212971538	0.026429890105838294	0.717529105624113	1.2772467857756955	8.93125330669497	9.215731096237313	9.35504118749725	9.334121129390187	9.561207480765496	9.389708802340454	9.56660801543717	9.709877773167804	341	389	561	579	384	515	528	581	589	715	523	782	724	726	596	739
chr11	59324584	59325401	RR_peak_34024	static	1.007481145271703e-16	0.08336288864727427	-0.016157344733831073	0.07779946929802983	0.2725734143709519	0.45547156632621316	0.6587857080833787	0.5001073975833479	-0.6547957722442123	-0.7999233098547918	-1.020266700019882	-0.6953086185202014	-0.13053569664900452	0.41094659144142454	1.1893606747693013	1.7005228310773826	9.874220350585727	9.827570353921264	9.756742869451575	9.86119784517594	10.042739235288721	10.216794051825772	10.46700855273086	10.631317224119995	748	940	1020	933	573	698	820	939	860	1119	1088	1552	1477	1613	1281	1573
chr11	59327926	59328743	RR_peak_34026	static	6.116643471214277e-6	-0.35637486192096085	-0.014174863123077804	0.25656690176033814	0.21436397097544824	0.0735416816326291	0.14930662394641994	0.08013396371050416	-0.15892820998702734	-1.902360346501019	-0.6073490658150413	0.4104524576357886	0.312315556511113	-0.06398186549286194	0.5124126952868264	1.4974387783622216	9.328522176834007	8.92887926623738	9.225731702664094	9.459039988500148	9.436544293955468	9.350286507472095	9.482412097621332	9.708207345173077	430	631	478	405	342	459	574	667	498	679	519	735	635	715	609	721
chr11	59333209	59334164	RR_peak_34027	static	1.304361251867295e-17	0.3902673158111496	0.41206019434893426	-0.02071851887459613	0.026181120532205625	-0.32434373151261314	-0.24496643603909796	0.031510695481687584	-0.10113144544401223	0.8065168888196981	0.9585003170153328	-0.5164013874508163	-0.2843781332680593	-1.420909221849002	-0.8344049026573904	1.3922078848342605	10.097570280402419	10.315290522624714	10.35174722898486	9.997958273253523	10.053614365150452	9.780991351855617	9.921677846413452	10.455781922989758	883	1161	1635	1315	954	1135	953	1019	865	1133	757	1071	985	984	1112	1374
chr11	59340888	59341088	RR_peak_34028	static	0.0038361827908980775	0.3585195628610255	-0.15800643705589998	-0.10841032932394111	0.17481692787801445	0.04103104221394099	-0.28144225635783154	-0.7498720246611775	0.3511291625423722	1.355997816547272	-0.6576246242361631	-0.38356131505746854	0.7394586555296866	0.34165896079934643	-0.7509761244610793	-0.996082531663969	6.765676428209629	7.080797427100666	6.44933707414792	6.535281743039295	6.887454311559163	6.762706627707773	6.420062583515128	6.343198631629939	47	75	106	78	32	48	53	53	50	87	54	88	34	79	32	49
chr11	59342255	59342459	RR_peak_34029	up.mid	2.073118328246974e-7	0.9123047424262172	0.6641923017353376	1.224824994440009	1.2440614595517356	1.0445929121964976	0.879513741009638	0.08637941738125328	-1.8518175372385464	0.15683392393061008	-0.4226498001916959	0.8769534051252191	0.9461762021908886	0.590803422587489	0.442362993226664	-0.7386626096306284	6.284140859989406	7.1074536623738815	6.8699329286545385	7.4026186522068596	7.430991924595219	7.285330536981394	7.224487275595926	6.740404537712529	42	41	109	79	41	70	92	113	82	122	85	123	87	103	47	60
chr11	59382933	59384161	RR_peak_34030	static	1.379536583729792e-31	0.6917631716012398	0.8798201857755487	0.4852153015083362	0.34796351709630646	-0.028112475487016036	0.14354207577281045	0.17561410225096621	-1.0848425775681128	0.7312964268350585	1.4420246212168308	0.18734747471836216	-0.203033855400292	-1.3380772748303986	-0.497127805740784	0.7624129907693387	10.758073725726383	11.28157665033962	11.486444387589838	11.124783108334846	11.012255505802198	10.685078704800704	10.927482785905188	11.29054601457001	1553	1899	3256	2888	2229	2681	2282	2507	1863	2391	1626	2194	2229	2171	2190	2463
chr11	59427713	59428627	RR_peak_34033	up.grad	8.803613580954857e-31	-0.256095322534762	-0.28122986282875645	-0.08213911249100013	-0.0134302278545838	0.0919452907165931	0.3643389352275617	1.0029064521311684	-0.17077794838037488	-0.8727464942700573	-0.8729978950622489	-0.4709216141628134	-0.31820551887313703	-0.08866192080105506	0.5385054725032812	2.255805919046407	8.880880846021626	8.559137054817151	8.559021826514595	8.743311489815705	8.813308152435637	8.918518318792627	9.205977373793186	9.993093491093912	279	434	337	294	181	260	320	330	284	388	348	504	502	553	746	958
chr11	59435582	59437121	RR_peak_34034	up.var	2.6064784437227762e-56	0.7812028219280981	1.2590296541181074	1.1116021282695583	1.1052506873242554	0.7514466460296809	0.9728007041194706	1.429861805952347	-1.7614809455804252	-0.5550754583700261	0.42439360795430164	0.17018136157666908	0.19500700193972437	-0.4423967416765611	0.1616209073882401	1.8077502667680738	11.109835781730059	11.742196872656717	12.255604788880612	12.12235445543096	12.135367301600315	11.801259631379121	12.117867325517501	12.980718306004038	1968	2540	4815	3737	3796	4516	4632	4984	4041	5343	3543	5085	5146	5062	6540	8007
chr11	59456432	59456819	RR_peak_34036	dn.early	1.721959476130116e-7	-0.3438524037223101	-0.7012001184714156	-0.8903859937056443	-0.8511919549301088	-0.8918075477459173	-1.2392859418753925	-1.6321527086989551	2.040785128609433	0.7247209114959547	-0.08870231137465201	-0.39214495720821846	-0.24143894674002797	-0.2864706791895212	-0.8528685132532039	-0.9038806323397695	7.5511830484740825	7.0142113513116975	6.682323862223873	6.558515228567629	6.620005284418527	6.601631738899143	6.370533892554423	6.349720269780117	96	123	85	88	35	62	51	57	45	65	48	78	44	57	36	44
chr11	59496081	59496930	RR_peak_34038	static	0.12490345727603293	0.03328525239685236	0.03825491796320734	0.2150959184053957	0.40351507084289306	0.4689176410111105	0.22443513651576089	0.31870778016295215	-0.6868261914525663	-1.1232055150975944	-0.9527919308203067	-0.23425607969200118	0.4653902681137805	0.7401794451034428	0.21715985526489753	1.5743501485803424	7.649122119212323	7.536468649483371	7.580461754833614	7.76595532056473	7.946572468061903	8.017510646280973	7.882490565495813	8.232855918160432	106	131	172	99	97	89	139	136	139	170	159	221	145	181	157	200
chr11	59522246	59523805	RR_peak_34040	static	4.9390215509686625e-24	0.0769683447517626	0.4562821938356731	0.06664158283717538	-0.04917131566266713	-0.21760944814794467	0.30018249196891866	0.734924322410189	-0.38407749379213135	-0.5082937910672226	0.37258796728486415	-0.4388690236237209	-0.6500332504117432	-0.9496466202917333	0.37373745794397256	2.184594753957719	10.148413823316634	10.099382343595037	10.447089826584282	10.126786147699294	10.043434005260574	9.925168631136142	10.447543561151956	11.162337148917434	902	1237	1400	1076	1103	1144	1115	1080	892	1080	904	1148	1566	1469	1938	2313
chr11	59532337	59533044	RR_peak_34041	static	0.6399081989224935	0.34176679608592087	0.0681321740410196	0.02949818046535012	0.13069395849244575	0.16275761455305013	0.34593607807120086	0.5254147468292588	-0.6461398828660048	0.3789069845471552	-0.5551038751238865	-0.6961511439124223	-0.3092001620991241	-0.13577317843713224	0.5841645551267067	1.379296702764707	6.163324591723603	6.611757868227306	6.203150648979539	6.141445871475695	6.310727591304532	6.386597712944887	6.7015531037705	7.049404236781197	48	29	84	49	28	38	31	50	45	41	47	58	56	73	41	111
chr11	59539351	59540279	RR_peak_34042	up.grad	4.9635343777736926e-30	1.2025416051389282	0.6118631589860558	0.26267185555395356	0.589747137622186	0.49937188231547835	0.6348345859628879	0.9670512174202988	-1.3186569623698738	1.0633070017030781	-0.21902727482798062	-0.948522100673932	-0.17907891158953215	-0.34772725832881535	0.18526675611507815	1.7644387499719658	9.481524583701564	10.358560575552062	9.886406785207456	9.617807751894786	9.901115719895001	9.839019620924839	10.035267314491485	10.616716361086878	535	665	1681	1372	659	758	693	730	789	960	732	1221	981	1200	1278	1541
chr11	59554216	59554924	RR_peak_34044	static	0.054641386674960185	0.14890563597788237	0.10895695031016253	0.25929121844361847	0.057913754765025915	0.7030961893441794	0.09513764357449915	-0.06588014885054201	-0.5696634244470822	-0.37903412083613025	-0.5663067224911089	0.1459401378872119	-0.6085790795918447	1.794960415256436	-0.24365080992261046	0.4263336041451269	6.894646326774821	6.947784665245614	6.895582014842203	7.094122396748988	6.883798502144903	7.5537904330068315	6.985523061506565	7.1722826933706445	54	79	94	72	42	71	74	87	54	80	105	153	54	116	74	73
chr11	59577634	59578679	RR_peak_34046	static	0.006472207251420038	-0.39063935154790946	-0.11906263574165496	-0.2203688677239863	-0.10869284764735691	-0.14871723241426596	-0.12261949016971004	-0.008085838630030272	0.5179833547079835	-1.369852795262493	-0.326881431118562	-0.6020635620833645	-0.14281324193102607	-0.19836300786360772	0.22182316657508583	1.9001675169759873	10.420294657438248	9.955260349777008	10.21217749072844	10.144391347446904	10.257519361590814	10.243835680969694	10.347340949010025	10.760770738993678	1123	1548	1196	989	889	970	1092	1136	1023	1343	1108	1593	1394	1408	1514	1623
chr11	59586070	59586709	RR_peak_34047	dn.early	3.9387348402440466e-30	-0.6364627958466842	-1.6619147978003297	-1.6783233831810815	-1.9654410165459069	-1.6239016682015974	-1.5938143775020606	-2.778158036174685	1.9576431532818384	0.884827751453737	-0.4269498191298142	-0.32368313816142075	-0.725643288572324	-0.17737479935266792	-0.035470742089259155	-1.1533491174300927	8.598127916666984	7.884508789343121	7.011935965008478	7.080627259548734	6.81324999103972	7.177949155639144	7.2723413962198356	6.528747121468021	234	310	225	135	43	83	82	77	71	55	85	104	81	119	43	48
chr11	59590303	59590938	RR_peak_34048	static	0.004740714185067676	-0.21126457833572626	-0.6078279760527494	-0.7677251347208559	-0.5949900078889377	-0.04385918034873592	-0.5891053377096571	-0.8088690868240281	1.3338540837112622	0.24855513438583388	-0.8721455955754653	-1.0708561163813082	-0.5798008494601147	1.0860947445633604	-0.2921615585499718	0.14646015730641043	7.380517226267084	6.975009662452327	6.556274692650233	6.482029141001609	6.665505431208456	7.287945233920951	6.772978038812909	6.936863227814264	83	108	87	81	31	58	49	53	46	68	98	107	76	60	59	64
chr11	59596946	59597397	RR_peak_34049	up.late	1.090554230048571e-8	0.45067041733785534	-0.021223906429423636	0.3061632324876274	0.7656136123681668	1.362389919258009	1.3365535065456517	0.6950135700189372	-1.1070598738999973	-0.34790045438712136	-1.3594649726178787	-0.6273648202287005	0.20031997761780723	1.176017284332215	1.265498075472197	0.7999547837114815	6.192005511073732	6.618918579072991	6.050065580799997	6.46176187818604	6.927210171789155	7.475893254606383	7.526212750209931	7.264414622091374	35	43	64	65	24	35	45	56	64	72	114	124	97	149	64	97
chr11	59600985	59601572	RR_peak_34050	up.late	3.888781321804363e-11	-0.037582009924903015	-0.1776832373788511	0.2800234019121192	0.45288812238577425	1.2848276796669014	0.5650482669080492	0.4986947072596046	-0.6538241091405412	-1.0337271100558063	-1.3006661807085644	-0.23381575073933752	0.14142054411438199	1.5950621811258263	0.4905636656340459	0.9949867597699886	7.216398350225957	7.036626807975906	6.91031022636842	7.415147899889393	7.592711139115014	8.28057988017485	7.75792698966205	7.996621912736868	79	88	92	84	49	62	104	102	100	130	184	303	107	199	136	153
chr11	59616621	59617015	RR_peak_34051	dn.grad	8.986301906250374e-9	0.11029179039148908	-0.48061920334265573	-0.3616490939601361	-0.4521811214317653	-0.232270945076326	-0.8639239360490094	-1.7135192138381432	1.200162542000771	1.211868526458757	-0.3071767084090673	0.06477653144919006	-0.09093406450698185	0.5094389583885015	-0.8270293754674325	-1.761106409913738	7.226216870084167	7.23131596677686	6.569623773269816	6.731645646953701	6.663818512234112	6.925339455339361	6.34317728986653	5.936295738454988	69	102	113	92	36	51	56	67	48	65	65	93	37	65	28	30
chr11	59633751	59634876	RR_peak_34053	dn.var	1.583539585357403e-29	-0.09638752307350416	-1.056677591031204	-0.6846179489063687	-0.5289087751406322	-0.5345764319831019	-1.3149058598699779	-1.8711000673406717	1.4891077814754818	1.0162250952080794	-0.7977440446951543	-0.03638388560122785	0.3039569632575286	0.34646621200477484	-0.9856205005126529	-1.3360076211368337	8.903758556100762	8.705805665643757	7.946462080286521	8.265174201808819	8.407643902494971	8.425438651393677	7.867815328020228	7.721140168787939	278	454	381	339	102	157	178	252	221	240	209	345	122	210	100	130
chr11	59651685	59651893	RR_peak_34054	dn.grad	9.871562877015556e-4	0.10627957580051878	0.02979052122849523	0.274470738264823	0.07528336103692171	0.14901378825711897	-0.30807308345546314	-1.042412907005612	0.24956349950499218	0.18960877741475812	0.09175912979369283	0.876005657932422	0.3368106197556506	0.528143260005166	-0.6818483899228635	-1.59004255448381	7.056445963138394	7.033825469661269	6.996907488248229	7.292798168010208	7.089363685808472	7.161552140526207	6.7050308312725555	6.362375583125553	52	105	68	115	54	64	77	114	66	89	95	91	42	98	31	52
chr11	59652036	59652246	RR_peak_34055	dn.grad	0.004047484370986106	0.059309866019675694	-0.0015604839425992611	0.2283398076289947	0.05788224339684421	0.09829101462046319	-0.28802408360199894	-1.0147278037008314	0.31511177882243113	0.13064832013042982	0.03323457125042043	0.8359626887624481	0.35164999235583155	0.43495079467817305	-0.5907332830263018	-1.5108248629734298	7.080261079328256	7.011845106757025	6.975715152246286	7.273440377932085	7.093812800805391	7.124708380055928	6.74429063106345	6.403036266957713	52	109	68	111	54	62	78	109	65	91	94	87	42	104	30	57
chr11	59666944	59667480	RR_peak_34057	dn.grad	3.956812171078528e-14	0.37248201194112895	0.15216378355922827	0.025150394309892375	0.24318067603799923	0.13491455435466473	-0.6121962694057413	-1.5986590526906765	0.3156329997123619	0.8362642849677003	0.3865940097836538	0.19269451894075307	0.6493846163764129	0.49142013330331363	-0.8268739643539047	-2.0451165987302935	7.429523355920968	7.701281213545703	7.466563412133501	7.365352225410156	7.603734216643507	7.521280298263073	6.833160337275798	6.197264996827956	77	126	150	148	64	113	100	98	94	141	111	137	54	92	23	54
chr11	59668654	59669350	RR_peak_34058	up.mid	2.221025560296887e-15	0.08717519631376759	0.4400131984202387	0.44696650141896305	1.325599189583161	1.2747511833835299	0.32774169426985317	-0.3721502464960076	-0.8957965486142001	-0.9473704191599446	-0.10447038151325126	-0.0761248721924125	1.5324963146182198	1.5117229956080325	-0.07985582700771911	-0.9406012617387219	6.622091332183026	6.597400571844842	7.000935202818907	7.014505488893981	7.784625702447441	7.774680568687231	7.0127193109282295	6.600641275748005	46	62	62	65	57	61	68	84	105	171	131	177	69	94	45	51
chr11	59706075	59707245	RR_peak_34060	up.late	8.946300776468676e-78	-0.5873857559758656	-0.7262728892747284	0.3263997337810984	0.9629382470893837	1.3228500096365137	0.855548008036793	0.3723813873531049	-0.39365899593220427	-1.3541764681666644	-1.4965206702379479	-0.09528392887037851	0.7478310881900607	1.251849081263261	0.7623981165896533	0.5775617771642096	9.040029909758331	8.445931672913552	8.357889089701715	9.224580536252924	9.74606313242864	10.057807800983447	9.75507311521233	9.640748340773772	359	450	279	290	150	219	456	553	703	826	911	1422	806	906	582	671
chr11	59822734	59823304	RR_peak_34062	dn.grad	6.585508878228213e-27	-0.4481982433482887	-0.934894922232653	-1.3091656395646905	-1.0887542426089356	-1.111991878811908	-1.5787522314268307	-3.04998096430073	1.5622492886915602	0.7462980914476585	0.20217106389741757	-0.25118964183163345	0.05568319936634886	0.04388084878363788	-0.419280513068801	-1.9398123372861913	8.324386922175444	7.776250400270365	7.410718861909518	7.1061619702153305	7.312311813992213	7.304383276819202	6.993242538470941	5.971785583217072	153	291	191	132	69	95	82	80	71	117	76	143	77	82	27	33
chr11	59823562	59824602	RR_peak_34063	dn.grad	2.360032375967852e-106	-0.6514826873836679	-1.450550508455544	-1.9157145181759871	-1.5563797960274497	-1.9241876490009846	-2.1440608621743844	-3.937315839707868	1.639706500823995	0.8660832397467109	0.15517765483467144	-0.2656392141434729	0.08850614903486587	-0.22525858487245265	-0.3557535234142017	-1.9028222220101227	9.393273877485878	8.74804607689692	8.155126926120015	7.804151514078501	8.09952064950773	7.837830316050738	7.728993151477848	6.438685861124348	462	659	403	346	135	170	140	144	142	217	141	183	143	142	44	41
chr11	59824772	59825220	RR_peak_34064	dn.grad	1.1797292326727135e-85	-0.7729446940270083	-1.650612821406889	-2.072525529220191	-1.77668618475166	-2.0859159651834904	-2.4652979030733815	-4.364239725902439	1.6480953949547095	0.8468848764892609	0.14725994699861852	-0.19746121511948564	0.0795563233829363	-0.16875625257032437	-0.43197523290735174	-1.9236038412283603	9.13680983297521	8.378545960888037	7.716422466727785	7.390179117253665	7.65234790627957	7.417345430661947	7.168235566728228	5.756561533257255	361	533	260	276	106	102	103	99	104	138	110	117	83	99	25	25
chr11	59831486	59832149	RR_peak_34065	dn.early	2.912204228782215e-36	-0.8874246160003011	-1.6578472666691646	-1.8488484969281447	-1.738556746865732	-1.716992867822357	-2.0460362050310614	-3.0462373708013986	2.069329997290523	0.7622065450160221	-0.21790101409782547	-0.4101433762293551	-0.22531687160983924	-0.1530868023717296	-0.4855380709451337	-1.3395504070526594	8.446610783178699	7.547555308264723	6.873425358647059	6.74119871403748	6.8683246412773595	6.918005365075054	6.689341322185364	6.101941207004581	223	248	147	117	43	67	68	56	64	66	72	83	55	73	32	34
chr11	59845001	59845201	RR_peak_34067	dn.var	1.310785415633559e-7	-0.32276249161326515	-0.7105916092001444	-0.5760168353627969	-0.653097873548005	-0.3543450063145451	-1.1741053842261633	-1.660859128215037	1.6059280196638905	0.46049226367508533	-0.34798953947821887	-0.010863206447332019	-0.08148758624889899	0.6403153762924767	-1.0375710560377787	-1.2288242714192263	7.9009052574764915	7.430734814222191	7.098874868551576	7.237256123550026	7.208266722981508	7.50454734550091	6.815820279408866	6.737315999636248	108	197	133	107	62	65	105	77	66	107	89	168	51	95	53	53
chr11	59845358	59846065	RR_peak_34068	dn.var	5.086715620439282e-16	-0.4445494507053032	-0.6596182572005903	-0.7697130295704774	-0.624235570147179	-0.42378688185304586	-1.0083878257118388	-1.9209137620599943	1.676841928112101	0.3025696443425269	-0.09149073898245083	-0.2993705740120967	0.09847468848287047	0.606059533155146	-0.5087145066220414	-1.784369974476054	8.522175960466205	8.017033994416911	7.87218901782398	7.795778520567321	7.9420147071320795	8.12858792803069	7.718829864214436	7.24993653161678	189	335	210	181	105	134	152	131	143	164	166	257	113	176	76	80
chr11	59875156	59875710	RR_peak_34070	static	5.563923360286058e-17	-0.33506402636405525	-0.7598214043645969	-0.49273127632826846	-0.13251997588962358	0.8675129929027809	0.7744972025408903	-0.7041069743040886	0.2475112814036694	-0.6212329713640042	-1.262390735338742	-0.7624735534398079	-0.11990821663678405	1.3992153271094208	1.421877943997843	-0.3025990757315904	7.2721366191083785	6.714337445585899	6.302665921195082	6.623650365126116	7.036225657176734	8.011617269242779	8.026168374392476	6.918924380203054	70	108	76	63	25	49	64	50	79	69	138	253	160	210	49	75
chr11	59876050	59876250	RR_peak_34071	dn.var	2.5982931483218938e-20	-0.47857707336955735	-1.5192728351532832	-0.8942607440329737	-0.5918108670868589	0.34304279376439967	0.27924745027737147	-1.3928054876839748	0.8142405384672822	-0.20506363700702715	-1.58901990504018	-0.6536438729645573	-0.18097510490594387	1.1938900321724129	1.2572648272019538	-0.6366928779239395	7.766822545201805	7.103616317513467	6.203150648979539	6.8117493623266085	7.119289425590234	8.013839985748248	8.055074545316796	6.822778460163102	107	158	116	74	28	38	66	64	78	79	133	264	157	225	49	65
chr11	59937021	59938122	RR_peak_34075	dn.var	3.847289992944488e-14	-0.13158394505836782	-0.4936276125076814	-0.5261903365392112	0.01126883871710166	0.3005313100716947	-0.2922839763837776	-1.0183483793746617	0.8363661324778818	-0.012580320836536735	-1.0234665084389227	-1.0494858479279157	0.647157461014586	1.5733586727349533	0.0641882055762372	-1.035537794600291	8.434444385086508	8.198678580487208	7.9179395604372305	7.910713579945982	8.381898156180611	8.639118824279949	8.219998409702523	7.9145871740961695	204	265	234	223	117	130	155	156	194	261	276	383	206	229	133	136
chr11	59949970	59950878	RR_peak_34076	dn.mid	2.454638726603575e-99	-0.6289870570430802	-1.8593723682436274	-2.004212401926435	-1.520998433879331	-0.26447412542519244	-0.10756654292963216	-0.9848962042279551	1.1299433451548424	0.12495055218106808	-1.2188545684160985	-1.3500844980652156	-0.8033361799810256	0.7131387404903644	1.037040634769813	0.36720197386625164	10.791642879861786	10.085515303803483	9.141331565237333	9.049126852151545	9.433282905072431	10.498787819368484	10.726367620027023	10.255725886791913	1699	1823	1316	1119	381	354	456	403	632	530	1592	1673	2082	1701	1024	1078
chr11	59952552	59953241	RR_peak_34077	dn.mid	6.2737075601617404e-86	-0.3257446962370997	-1.3512596698239117	-1.4117516701982054	-1.1521257384063504	-0.0694536153768421	-0.09002191996009852	-1.0383906800189968	1.1147146931498355	0.29513714745927055	-1.2305653076154615	-1.2908714037863374	-0.8721677252336257	0.9090497774586965	1.0312614496900718	0.04344136887753995	10.585944166242612	10.158533894651299	9.362878981800346	9.331429309858336	9.549783575305797	10.47868976678455	10.542423240565885	10.02727436753558	1351	1672	1364	1219	426	471	559	546	624	661	1453	1777	1648	1625	852	887
chr11	59955843	59956461	RR_peak_34078	static	1.2932283850082711e-30	0.0365823249870875	-0.7571477942804633	-0.9134679789607661	-0.7370049825279734	0.1683029089045292	0.18452657871869502	-0.6431132210506162	0.6588178445011974	0.4607419820705271	-1.0499308092416926	-1.298341486064964	-0.925978291715494	0.9013763558664114	1.104530663816894	0.14878374076711656	9.219283902444996	9.138476359453652	8.522178366190879	8.420836101663664	8.572746356989807	9.31823870236122	9.40111806116917	9.011209065567943	434	514	616	459	193	228	264	224	280	255	584	617	658	596	382	333
chr11	59961044	59962087	RR_peak_34079	dn.var	4.062801456728198e-60	-0.34290605803218743	-1.1658041945727302	-1.220675956821875	-1.203008564912946	-0.39165643494798513	-0.5341330080908654	-1.8546966532638103	1.5598655975837137	0.6020203851283366	-0.7907064852894248	-0.8365574885279322	-0.774112677058181	0.7112399643476535	0.5988049156224409	-1.0705542118066045	10.645763589796594	10.19961263332818	9.550899858804502	9.529543100234443	9.558629023514577	10.250485591818897	10.198114912426204	9.420550686278919	1456	1702	1473	1208	483	579	704	615	652	642	1216	1469	1372	1114	468	567
chr11	59963427	59963696	RR_peak_34080	dn.mid	2.080545968113164e-23	-0.165387160520338	-1.1105836050565339	-1.0404860369206554	-1.0969310115733344	-0.4530596813657323	-0.01844265245954983	0.07766671792864947	0.7255981281532445	0.240081189061921	-1.0977755462936463	-0.9485880719021127	-1.044103088551657	-0.020902854582132604	0.7547741674029068	1.3909160767114699	8.894410368906144	8.629085609259796	7.897975140871599	7.97950294679998	7.927306006189448	8.486463337870074	8.910354458551783	9.257992585254742	339	366	460	245	128	115	167	163	185	125	275	292	441	369	442	449
chr11	59972306	59972953	RR_peak_34081	dn.var	1.9495506179776934e-13	-0.43034460108863976	-0.8011303750069276	-0.5119338483309194	-0.6194876742085367	-0.04398852544346786	-0.27161485077046676	-1.7920757499602127	1.1996309222460868	-0.06534318989939725	-0.7356312536697002	-0.09135003914650343	-0.2992211075568343	1.010875219743326	0.6860939632791445	-1.7050545149961274	8.180072285815013	7.641654760312935	7.356356557603725	7.6305853294974835	7.54210808304448	8.099731212199227	7.961492872966884	6.943735881404859	169	204	151	133	69	87	110	137	84	143	185	219	183	165	66	58
chr11	59988288	59989231	RR_peak_34082	static	8.123862148966314e-6	-0.27185512756108954	-0.6784937678950207	-0.520708972610304	-0.7752247832297381	-0.32377164012658705	-0.302586664643505	0.4032773381027053	0.6831946085496385	-0.21925032307251002	-0.9778483173118452	-0.5909320981184699	-1.004773729040169	-0.06792153172161008	0.14356547797703662	2.0339659127379255	7.347583412507115	6.88458803479554	6.49539269160407	6.693898345268904	6.481578728295764	6.962226601377331	7.070729075606433	8.04059065125403	74	115	80	77	31	53	50	71	45	53	76	84	77	92	132	170
chr11	59997879	59998259	RR_peak_34083	static	0.016529485682617164	-0.2314574743216764	-0.48507519931649967	-0.717220079301924	-0.3635589933744832	0.08106830297958734	0.010434181643441112	-0.7059037214346091	0.9038082267663721	-0.28463094639536923	-0.8585289963731643	-1.2810265359680266	-0.42563256295821605	1.0142836613250843	0.9498683420560987	-0.018141188452775736	6.950311176024183	6.459801182893367	6.222933588060151	6.048554225679222	6.401604933953108	6.995908212768059	6.969321780306321	6.569790732455332	61	76	73	45	26	42	33	41	33	64	79	85	89	69	43	51
chr11	60002576	60003273	RR_peak_34084	dn.var	1.016126104756991e-14	-0.3876142000270384	-1.1940947051012332	-1.1023715837269077	-0.8156704323697775	-0.2332246022018314	-0.33965558569023874	-1.5854798531858771	1.296541067011799	0.28451046356476484	-1.090788668742377	-0.888383236533097	-0.30733688188561586	0.7984537244707262	0.7521739343553278	-0.8451704022415233	8.278266993581425	7.7917342021311775	7.130560396080837	7.227866623384692	7.507204129509255	8.038811957017181	8.016562990043372	7.24864115413776	219	188	170	152	72	59	108	74	107	106	192	190	179	185	89	69
chr11	60008032	60008586	RR_peak_34085	static	4.381983725949018e-12	0.5345858713715439	-0.5905041240567743	-0.4582920653260085	-0.2620933068048422	0.268363220473628	0.11158058031718938	-0.5635573310300523	0.29619390270809887	1.2317440769560357	-1.3657908827890208	-0.9828357203645142	-0.4846411175215114	0.8017059847320778	0.6260039320478064	-0.12238017576896676	7.859958445869193	8.227358246127256	7.207280593808042	7.3576708711607886	7.553316815774396	8.058478036881986	7.989478104181396	7.695580268130838	127	156	294	187	70	68	102	95	118	104	202	187	196	162	117	107
chr11	60010111	60010846	RR_peak_34086	dn.var	1.4188198814097246e-35	-0.1950369426241284	-1.2661571850287057	-1.1985894338004826	-0.6692153287137936	-0.4457719949586289	-0.601715791544234	-1.9679537828541556	1.4413816259839964	0.809161053820127	-1.0467143185169423	-0.8847281524253617	0.07875863354656704	0.5445537854911113	0.42397844727813777	-1.3663910751776243	9.052264297482633	8.770305897327814	7.942620633813078	8.014863395673977	8.444560252600263	8.652296067638108	8.598521750639382	7.800050855410859	377	438	416	349	115	138	181	160	257	221	299	362	278	333	120	124
chr11	60018796	60020643	RR_peak_34087	up.late	1.4167080641550006e-109	-0.39399436469858945	-0.7457407310555837	0.13274477081764047	0.9909557528665861	1.1997339615167344	1.062724552486703	0.9443879747983887	-0.49064118696587816	-1.1200045935155356	-1.477657286971466	-0.44731341313165046	0.6102125249271413	0.9103755040348889	0.8600463926135381	1.1549820590089594	9.928905474448106	9.477683165997915	9.221263945742724	9.959969336639695	10.718162917726447	10.93336486772034	10.897281394163638	11.108735620529972	816	945	822	630	364	428	1041	873	1788	1588	2017	2582	2187	2114	1944	2130
chr11	60030747	60031403	RR_peak_34088	dn.mid	2.8621832837455335e-11	-0.6098499161180065	-0.8532522249912672	-1.2340115318493898	-0.7490594804593996	-0.149202778884699	-0.2720171978262521	-0.6921166580180048	1.2336930164801858	-0.3916230976173045	-0.834148121367333	-1.5764808153771595	-0.5296671006043989	0.8128695414965131	0.728226163961485	0.5571304130280028	8.64012884622269	8.00106599450144	7.827068271115339	7.535188282819485	7.946788064536452	8.474664019004358	8.441382838957182	8.374109194427021	271	289	215	172	101	129	123	105	166	143	256	307	255	274	168	240
chr11	60032935	60033621	RR_peak_34089	static	4.1658529563811634e-8	0.6789928406847948	0.27782864798076523	-0.09734299872294662	0.3363488852151729	0.38526518992357894	0.3101551971919218	-0.7157481840383869	-0.47889759296856854	1.3016547605753348	0.1334472782716853	-1.066599536993615	0.4059822104553405	0.5920484808267866	0.6662748204180958	-1.5539104205850522	7.397951284255892	7.930822806970903	7.581209666585999	7.22206786853274	7.662772055929221	7.718456695935112	7.7406706468615525	7.076228802324927	75	123	201	163	96	90	89	88	121	121	112	189	125	165	62	75
chr11	60047694	60048472	RR_peak_34090	dn.mid	8.176241002530406e-32	-0.6917432017949928	-1.5770953404341452	-1.5206957829060075	-1.270294483738903	-0.6927840350416888	-0.6981866487794782	-1.475400839484903	1.8290677708726681	0.2560809548715982	-1.2580317034537911	-1.1171757297139286	-0.6323370100475544	0.44882604281173344	0.6085243625147219	-0.13495468785545575	9.230984053822642	8.547708028031316	7.890005834181391	7.951191032281535	8.161795895687568	8.631432885950561	8.700802846399192	8.377849465208424	444	513	378	257	116	125	160	162	154	223	266	392	290	384	178	228
chr11	60076788	60077394	RR_peak_34092	up.late	4.9341941771745524e-11	0.7018582060926176	1.1653959957440148	0.6966560532937583	0.6320075388045413	1.171911822905474	1.297497702208024	0.9123387756986518	-1.8607371750542179	-0.4983342515001539	0.5136869866064971	-0.3796157323750639	-0.5384166802970997	0.6619960811390528	1.0933953590603385	1.0080254124206292	7.427064690263229	7.938385542381756	8.318205310002948	7.982941564181045	7.923342282202917	8.373866914424267	8.53577455758654	8.503734525150866	87	111	238	140	168	182	168	163	132	172	237	277	252	328	197	258
chr11	60077892	60078588	RR_peak_34093	static	8.678085988200748e-9	0.2712558557568384	0.32666476719128973	0.03148386211840596	0.02302535130848166	0.5795973587794335	0.6829824553776922	0.6860513975665142	-0.7920470589335032	-0.4171728412795829	-0.23460386703281405	-0.9581165584200435	-0.947779266449259	0.5381984645637912	0.9955952793560812	1.815925848195319	8.431062717019387	8.550920234147206	8.609292517241887	8.377965766250975	8.381270880582917	8.856378511246604	9.002620754594982	9.26490282301905	202	266	359	272	211	244	239	229	184	275	367	427	376	512	369	545
chr11	60083690	60084276	RR_peak_34094	up.late	1.7507531939042645e-8	0.26512939724215406	0.016753040422289794	0.5511809812109604	0.6649211483450513	2.2230574042745235	1.2831066116756364	1.2541552622115497	-0.9935712279646256	-0.6528759568615425	-1.068534691962045	-0.3044215650093412	-0.13596427970994646	1.5789019618351805	0.654538481104225	0.9219272785680968	5.375118020638574	5.64478223335874	5.31578357952294	5.920587879100378	6.053923751565403	7.411260040529447	6.679615748868099	6.891257047336461	16	24	21	41	14	17	39	28	33	38	84	153	45	88	76	47
chr11	60100438	60100710	RR_peak_34095	static	8.531663733128002e-4	0.13744454137795326	-0.20165897935006447	-0.6228108834891644	-0.6072906606032034	-0.4448980015807446	-0.3961823147548902	-0.6235740913209927	1.0812468353822766	1.2470827951046077	0.09147335541663346	-1.2034414704453642	-1.0787392131907667	-0.471778370484088	-0.03832887380837513	0.37248494202508065	7.643029875025988	7.692715313825006	7.346487859976509	6.958523684787767	6.995885221943501	7.177734296500051	7.307598340918437	7.430680600873156	130	107	167	131	80	74	74	71	63	81	79	112	91	112	85	95
chr11	60101312	60101955	RR_peak_34096	dn.early	4.68177315948077e-4	-0.024888400635475982	-0.27107949452861463	-0.4153308754889961	-0.6864478143065905	-0.4876728878320447	-0.3059768838408253	-1.0601625170932358	1.4655845310112774	0.9089638198242619	0.08770645791394414	-0.3328415736481847	-1.199351005755083	-0.40383224169830456	0.34775549261733885	-0.8739854802652453	7.714863946870926	7.5601188001310575	7.331802482707306	7.2148866627471335	6.973989896730443	7.195150671750409	7.404098258315299	7.064444195275405	114	136	157	112	76	76	87	89	65	76	89	102	80	149	73	63
chr11	60103952	60104725	RR_peak_34097	static	5.328891738772346e-8	-0.06843382719449576	-0.6458175897245824	-0.8428575327080718	-0.5554598047125857	-2.9039993415506114e-4	0.22239231571850468	-0.9815149001712907	0.8328695243188428	0.3882708949632297	-0.9649481576076349	-1.3535911171227069	-0.6275118951333309	0.7744642786456502	1.4455244883250922	-0.4950780163891392	7.630915446662146	7.445793507517177	6.88234027451257	6.720517152374865	7.022841956529925	7.606596675479855	7.886012668009881	7.077984763598737	86	157	135	108	55	53	52	71	74	72	125	140	132	200	59	79
chr11	60117317	60117951	RR_peak_34099	static	0.32323050618746596	-0.08101503927447778	-0.11872545770971885	-0.376059868538031	-0.4491978097356023	-0.05942711171520643	0.05488365109323603	0.002200517742155022	0.4841578796170979	-0.22733391781594453	-0.22209699912054925	-1.076729810059658	-1.2264478645287125	0.1655482259863794	0.7128161880556352	1.3900862978657464	7.67739398676742	7.447108738037324	7.448803747211989	7.172188710819337	7.123730162825975	7.57427107853591	7.751402760477742	7.9706116343646665	107	136	145	101	79	88	67	109	88	71	122	136	118	178	106	188
chr11	60125251	60125782	RR_peak_34100	up.late	6.986035901213541e-8	0.09692222337593084	0.38502296983656803	0.2733298956766659	0.43815140125485164	1.1915890908727447	1.3638950505639253	0.8416482011065135	-1.0372089327202139	-1.089665198737484	-0.44177590382659615	-0.622274563541983	-0.2901114453338115	0.9782404244650575	1.3862229968374036	1.1165726228576225	6.250594064056907	6.221335894901187	6.58270463163975	6.482029141001609	6.667297469033698	7.374737330333233	7.602294951592931	7.451893925103432	35	47	62	37	39	48	49	53	49	64	84	144	103	159	90	93
chr11	60130821	60132122	RR_peak_34101	static	0.0022700306067040773	0.19069562708175222	-0.15813114892821514	-0.1986363716310749	-0.2410740042404878	-0.05338231716813543	0.05292797527501614	-0.0022447267602969455	0.2331521181051111	0.4508079268883658	-0.8687675219132349	-0.9369682441574532	-1.0159907871525131	-0.17848672891059997	0.5864749944465066	1.7297782426938133	9.798412298001534	9.84417426751796	9.566734525384467	9.552395375008535	9.535780944987733	9.711865541109471	9.872698166074514	10.11307681108658	701	881	1023	957	456	630	613	736	561	718	719	1001	912	979	785	1113
chr11	60134336	60135023	RR_peak_34102	up.grad	4.473306327067628e-56	0.8565073317077487	1.2647782645070826	1.2053074837354798	1.4248350446453284	1.2655880173169292	1.4420570410139553	2.367544189152784	-1.6020030930043956	-0.6373370432462477	-0.10854478643408373	-0.1494297536500227	0.14416922656358783	-0.016011750544525402	0.32924867371394917	2.039908526601734	8.19324987896134	8.776042603614851	9.095506816334375	9.070806598629895	9.248181297031564	9.151409664910892	9.359995074772751	10.393472014144457	154	229	424	346	284	437	395	484	490	493	422	633	550	665	1050	1317
chr11	60138487	60138716	RR_peak_34103	static	0.7688033280750534	0.12039584951638867	0.18318709886297957	0.24674531344838121	0.08986171983539959	-0.050986966357013074	0.04407892846380274	0.1146085420927429	-0.3561449725816354	-0.38248395100840715	-0.02782503686783533	0.34549975816991035	-0.27864199257608957	-0.9003803985535881	-0.11008491208298432	1.7100615055006338	8.065580314138554	8.060480705022488	8.129147826515954	8.201428933899084	8.080586017737017	7.960208424059822	8.1132211188534	8.465627924967311	139	203	218	188	122	180	188	213	156	191	130	246	144	272	184	258
chr11	60138828	60139038	RR_peak_34104	static	0.664057936222759	0.1330837333854281	0.1831895908022963	0.2094311149248314	0.06059050792759391	-0.006225490344026853	-0.0665009189222988	0.07968441962853177	-0.2637624104339827	-0.24421822769286766	0.01580871253565652	0.24818208581103124	-0.3159986118902274	-0.6046329139011315	-0.4577871747756309	1.6224085403471342	8.356780229027581	8.360562930400658	8.410890144225238	8.455865116563455	8.346670113215113	8.290806054584706	8.319227482401773	8.721841359486795	175	269	280	248	147	246	227	277	191	249	169	337	179	314	240	314
chr11	60144962	60146381	RR_peak_34105	static	5.195513615552294e-25	0.65240054653485	0.6819676719592238	0.5462160060213384	0.4008785263911864	0.37388694170233144	0.7164800554586753	0.8525405971505376	-1.4209993852450216	-0.03725981718031962	0.10667557237648992	-0.20976746605034063	-0.5528935307028101	-0.5533664839362403	0.643136063298333	2.0244750474399025	10.978570018099454	11.473702350523071	11.525205586243388	11.411975334459356	11.289197311319983	11.2890280782916	11.717162902673058	12.21143625357698	1745	2360	3718	3326	2318	2723	2751	3146	2331	2863	2510	3494	3679	4106	3870	4987
chr11	60156588	60157581	RR_peak_34106	static	6.131165682245535e-44	0.05435225004751624	-0.32604932217967797	-0.5380197527876865	-0.7065588123778525	-0.8545916597165178	-0.7792390187654408	-0.7506869386216798	1.5403720599832378	1.2557939957647162	0.12473325687603351	-0.44758391641643264	-0.8838679861261065	-1.238182210175036	-0.7480908461372182	0.39682564623082106	10.894043335387089	10.811981791318308	10.485826678401704	10.320792064555306	10.194984249707375	10.092813436258238	10.234137238492114	10.564287826351155	1600	2268	2224	2111	1068	1257	1247	1329	964	1286	973	1413	1159	1413	1212	1497
chr11	60162402	60162977	RR_peak_34107	static	2.91923328875589e-26	0.4918704434912138	0.6687561008546463	0.7416147888162438	0.7230030807566997	0.09065113404873967	0.04528271186757695	0.11601909511018965	-1.2616689368397296	0.0025586775520407	0.695044925330013	1.0600767277111172	1.0645087602551455	-1.118563427910809	-0.9631859450553742	0.5212292189576042	9.472372216035955	9.759271144121236	9.916421296466929	9.999260202711326	10.000265991045362	9.504848027074587	9.540108792440211	9.87697623192717	501	699	1016	833	590	889	919	1059	813	1102	614	817	631	797	670	876
chr11	60163636	60164773	RR_peak_34108	static	5.740680712227906e-5	0.1290714517124726	0.029617680433785844	0.18881373781846283	0.33639665819926556	0.17545507481208583	0.18852603090490003	-0.16849384863196715	-0.6360005315835596	-0.6860426659764074	-1.2073759496457923	-0.05228598231197373	0.9804602209458166	0.1450864087113777	0.7777324371641106	0.6784260626964285	10.722846928967133	10.715228409236186	10.635859534262654	10.811712858944373	10.968940311810666	10.841761246640054	10.938076607864161	10.922957996668412	1515	1844	2195	1845	1049	1614	1743	2057	1819	2296	1818	2494	2056	2401	1503	2094
chr11	60213860	60215009	RR_peak_34110	up.late	3.779647451117135e-58	-0.4841442748812688	0.16677778056423423	0.7349357270058667	0.9137470013506822	1.1006459199693528	1.062849360035658	1.1904946910017316	-0.8082455893179106	-1.7303368155331507	-0.7372874199587311	0.08998465010394222	0.3648491939933848	0.6562718123145947	0.7403155147468943	1.4244486536509873	8.742048109405212	8.225925082384942	8.78176559518132	9.244815402869659	9.398665603782048	9.561783871946771	9.60882573599247	9.991756249262139	281	335	237	231	233	302	487	537	510	620	596	929	684	829	774	921
chr11	60235623	60236277	RR_peak_34112	up.late	2.992415105841903e-26	-0.5894827821239894	-0.5778691630936197	-0.055506230353944475	0.15962499486439627	0.7755298156059174	1.2561641643306	1.232866821425788	-0.2166771716810867	-1.2208308783200958	-1.1966436513162382	-0.41461589243417885	-0.12871804927029265	0.5758306545223613	1.1460660240777003	1.4555889644218283	7.4489168769373055	6.644446947409369	6.663824356141342	7.290339810814564	7.519384643514588	8.083828356007732	8.540667985765168	8.788639881262473	84	119	80	54	32	66	78	112	115	101	145	273	288	290	257	331
chr11	60244399	60244985	RR_peak_34113	dn.mid	2.4903533364068496e-9	-0.11077878610298589	-0.7900979684008349	-1.112297995488752	-0.6877777875375811	-0.07535898342748028	0.29231605548989514	-0.20898066648745883	0.640949396769902	0.18294090814560485	-1.039565269772209	-1.5548511153508429	-0.7338036918818502	0.4215244678061251	1.1982776876365069	0.8845276166467615	7.689622432523102	7.442647393227274	6.783427053801826	6.5055659548893985	6.948304953644794	7.5713004323870585	7.990154365786827	7.8209687763570095	101	147	124	117	40	63	61	44	69	69	106	156	154	205	104	148
chr11	60249749	60250371	RR_peak_34114	static	0.001537115381582205	-0.09901566561375373	-0.615836082443792	-0.5303159633260339	-0.30520768178576774	0.06419029669447766	-0.22121684570176273	-0.37570011660171215	0.9306943975208075	0.09237852260947255	-1.5805795055008223	-1.2235091795182576	-0.3592287077656827	0.9803125345220972	0.24096118058843013	0.9189707575439516	8.178825687112724	7.9639201851340555	7.535050953881203	7.62658730663736	7.8481489329777805	8.191545487558631	8.002009921537615	8.175820286869635	157	219	204	170	80	100	107	140	124	161	181	263	139	232	157	181
chr11	60265698	60266877	RR_peak_34116	static	3.665623632553709e-22	-0.176332706762129	-0.711625380691674	-0.3394306880686579	-0.14922506620273146	0.6355550736021586	0.8244163328757079	0.12054376150845342	0.017935607652662815	-0.5645805970782267	-1.5353010387188277	-0.7471501377338492	-0.370085845073763	0.9759778084142208	1.4026352075832977	0.8205689949544919	8.11029185892545	7.819406458347484	7.33466731766333	7.728238498493938	7.916529393963099	8.588699990880965	8.801755709260828	8.51109501682284	151	202	177	153	56	105	124	143	132	170	247	391	292	458	188	274
chr11	60271533	60272257	RR_peak_34117	up.late	4.0263650799777994e-42	0.06658384363342293	0.07490736357367701	0.5434703432101793	1.4789434639284296	2.4246380506777134	2.3846663089386344	1.8739463041749354	-1.0079524216930105	-1.0508565749840608	-1.044924528260482	-0.501874147728794	0.2957603964406457	1.117345119496774	1.1566586287995815	1.0358435279293476	6.1331739873357884	6.090237770786515	6.096174250664726	6.639630465206497	7.437861099973137	8.260059812144704	8.299402701335094	8.178497312567782	37	37	40	47	23	39	52	63	68	151	208	258	211	257	156	183
chr11	60296301	60296950	RR_peak_34119	dn.var	5.111821761269636e-12	-0.4098135630617246	-1.067804498818697	-1.082735444119006	-1.0250584761819772	-0.7093322700757748	-1.1852845579259503	-2.5118915078277237	1.6784421112968695	0.6621326645556982	-0.3078934339803075	-0.33128871631149454	-0.13575902403308415	0.42132494938657294	-0.2423911153954118	-1.7445674355188412	7.724562892325547	7.147491469329649	6.596700228708729	6.583416136044295	6.694439996073206	7.01075826144043	6.633893148952185	5.7809412951403445	87	182	116	79	39	49	45	67	51	64	78	88	50	74	29	22
chr11	60298108	60298684	RR_peak_34120	dn.early	2.406877582176972e-20	-0.4173044772220828	-1.177306063132706	-1.2533636678075208	-1.4861960307248683	-1.3312720657875259	-1.857018078579454	-2.0765611500790313	1.9460306852740628	0.9865241308974813	-0.1298143687972708	-0.20942660839772792	-0.5577052637534785	-0.3396295934015976	-0.9644673101575199	-0.7315116716639438	8.23094617893155	7.696440562035001	7.074569668372999	7.030220633917673	6.83620747508753	6.95768936614902	6.60961538194174	6.739386352962819	152	248	138	160	54	72	74	79	61	66	53	121	51	70	44	64
chr11	60334155	60335060	RR_peak_34122	dn.mid	2.4092937992889857e-34	-0.8971279554581634	-1.334375812055356	-1.509026746477188	-1.45499456105628	-0.6931298758084177	-0.6133734430951712	-1.0320316353069667	1.7325236863470985	-0.17515628473192413	-0.9035154696591823	-1.1739487062279128	-1.067325508399288	0.36480665126859424	0.6611308852535998	0.5614847461490027	9.388930957682682	8.561857805325365	8.246078253063537	8.128832135862556	8.175058539493905	8.795958311911626	8.924429450696618	8.88122794539232	478	632	333	299	144	187	179	197	146	241	304	462	351	476	290	347
chr11	60385983	60386651	RR_peak_34124	static	4.943952574920029e-4	0.5749064344944298	0.0471708326294947	0.2731825129881093	-0.15416874042040785	0.35661453971845103	0.2584833585435017	-0.5992529974055979	-0.4183253973276488	1.3728466251522342	-0.5018923841451344	0.381856298137489	-1.1420548120850642	0.795308143089114	0.6862163189286348	-1.1739547917496291	6.628665502249852	7.192586848737429	6.602355797131311	6.880589680094407	6.400811080150508	7.01075826144043	6.976412476893064	6.390767890965104	40	72	100	98	41	47	72	65	45	47	78	88	64	96	42	40
chr11	60392118	60392421	RR_peak_34125	dn.grad	3.3853961932819875e-18	0.8308278783420995	0.3225090696762708	0.38383021380214033	0.06724504627270714	-0.2550144061140859	-0.7699953134945164	-1.3630714727036737	0.16533000142836451	1.419196339653492	0.5980433987023592	0.7583667622223355	0.20432708263860666	-0.38695788380582163	-1.1884107757097566	-1.569894925129578	7.0569661479406465	7.757015456491503	7.298555466775972	7.388066012162793	7.0787387076660915	6.748616892208582	6.301155687047256	6.088168300048348	54	101	148	165	57	97	94	108	68	85	62	75	39	58	26	41
chr11	60392596	60392906	RR_peak_34126	dn.grad	5.069977168989671e-9	0.5793137230490295	0.2992355675139611	0.24096503941203548	-0.02894115150367972	-0.09075916521900945	-0.6899827426048898	-1.143624814980763	0.19902663448630506	1.2794368897220465	0.6936229287194479	0.6019415567309894	-0.015198446652392117	-0.08235861351122627	-1.2922589777444338	-1.384211971750744	6.835132099015811	7.375897533338505	7.082686746492775	7.0367985140344285	6.727908460140313	6.694293547078721	6.0887159039740695	6.042691719642123	46	85	109	120	50	79	72	82	44	78	58	74	27	60	35	28
chr11	60451378	60452119	RR_peak_34131	static	5.888482551701458e-4	-0.1372562042114891	-0.8831736194109379	-0.8327115579066571	-0.7347296914242889	-0.5379637704291661	-0.5974120413260624	-0.14768214364610172	1.124690497683429	0.46877343866604326	-1.1594094245476856	-0.9389792609557722	-0.7324487262978324	-0.18399410440792296	-0.1373263396633186	1.5586939195230582	7.492923735731273	7.196527208427726	6.460782132373985	6.560390358907187	6.65371760571864	6.9015538878779665	6.922642169112855	7.689041682814141	82	131	112	88	30	52	53	55	41	75	72	81	63	90	101	122
chr11	60526664	60527428	RR_peak_34133	dn.var	1.1981333463021285e-6	-0.28979376238566684	-0.5736470299924376	-1.003054499450543	-0.8534896222882085	-0.6577377494517773	-0.8489959463369791	-2.0777767915054026	1.6616974995955982	0.6137044943508786	0.14288007564663036	-0.5998689679521448	-0.26510119283496336	0.14200154620327127	-0.029374426119452457	-1.6659390288898233	7.285625522838096	6.7476965552444375	6.506025005716949	6.124776062064917	6.29661049488192	6.505574061451003	6.417607730186802	5.577568242553945	78	99	68	74	38	44	33	46	37	49	57	57	48	56	12	36
chr11	60602644	60603415	RR_peak_34139	up.late	2.5952350676866355e-7	1.5588732416012265	1.0564754592691912	0.5477609939392497	0.5938785299795479	1.1781270389330571	1.9580782802600682	1.227903105573012	-1.6329069776210356	0.6211116895367486	-0.007414203374811343	-0.7192037196718929	-0.6727517666843837	0.2075383763416962	1.3411114742506096	0.862515127223066	5.504444286676947	7.009652425420489	6.589929952307845	6.11460497447451	6.145625062602483	6.733472850664222	7.490460127519718	7.170858907168174	12	38	99	75	44	43	45	33	27	53	70	65	96	142	68	79
chr11	60609142	60610288	RR_peak_34140	static	1.1085451852945301e-21	0.37987828550518377	0.6496025240046206	0.09258373389508041	-0.32073622078752156	-0.26287937195469047	0.060287375631855454	-0.1172190249529273	-0.17695297170817942	0.6255224722706914	1.5637743719151933	-0.18471941905891537	-1.4577536318142945	-1.195464384366368	0.1481355181883819	0.6774580445734627	9.617858512359215	9.82103363234905	10.058585377665734	9.615892160760271	9.293578399176123	9.359986224763967	9.70016619346975	9.834182964473204	578	782	1112	846	802	833	712	708	432	607	516	752	755	880	651	838
chr11	60610348	60611184	RR_peak_34141	static	6.033730979775054e-20	0.33581083034202563	0.6855792066708453	0.09628472062528733	-0.25881843726804304	-0.27701677100470734	-0.03485281463626969	-0.16354093614676238	-0.13662556542579446	0.5312592709699194	1.75228241260903	-0.13270045292589308	-1.229894773748423	-1.2367097124838502	-0.12446320844047595	0.5768520294454909	9.315106019460124	9.477810366392486	9.775265499408837	9.316062221534391	9.048773198488576	9.047113001856001	9.31806890803405	9.488917281220266	443	598	830	624	602	686	541	549	357	473	377	587	549	618	483	620
chr11	60626007	60626632	RR_peak_34144	static	0.03192259609919591	0.06382567105330311	-0.15351832368327054	-0.30193391538877073	-0.41598941587540283	-0.2909029330005988	-0.17624584828200096	-0.9396584924698294	1.1287866262474282	0.8839788090896218	0.06031291701053973	-0.41882792031050065	-0.7695367664090978	-0.289885614525288	0.3910085070859515	-0.9858365581886639	7.252103554935518	7.1812296926106995	6.942771690269902	6.804056504894104	6.7025234298352085	6.8413863554444845	7.038510764269002	6.6399028736722085	74	99	124	78	58	55	58	72	56	59	52	103	57	119	38	64
chr11	60666627	60667275	RR_peak_34146	static	9.18821759961273e-4	0.47893485562115634	0.34222387615606226	0.30992068073054246	0.5066757541386895	0.45060507169261094	0.03186370115044991	0.8464119578676114	-0.9954309154529797	0.04174064166785346	-0.3046068177394412	-0.3454975819712174	0.22795664120984696	0.13281828140653382	-0.9000764205461117	2.1430961714255226	7.372551131622058	7.714749680155162	7.600477747914451	7.5869864792111645	7.776188739411477	7.744799324216859	7.404011857216788	8.408059101627575	79	112	172	132	79	113	113	124	114	155	120	184	79	151	170	252
chr11	60673593	60674552	RR_peak_34147	static	1.4078171960501833e-31	0.33735293016878726	0.5784182364221221	0.09649307273095441	-0.08570928181188034	-0.318009078381947	-0.09252985719895389	-0.33205837772762037	-0.06841480865854485	0.7203210453471023	1.7609126674192224	-0.07409265270663094	-0.701263264015354	-1.48613980509346	-0.28289903445733233	0.13157585216497175	10.93107453765962	11.121218018987584	11.372077305600017	10.929705758710043	10.778511410418158	10.589298307989353	10.87936802885037	10.979287028937836	1757	2182	2938	2536	2068	2457	1932	2218	1572	1993	1537	2000	2119	2126	1692	2023
chr11	60678498	60678939	RR_peak_34148	up.mid	3.122673759342598e-18	1.1852488196481445	1.1737438910558378	0.8294153010882935	0.9686431373992438	0.6582804415411543	0.6154700222839123	0.1360864141855599	-1.912751946548311	0.972530394077249	0.9933435052969115	0.15107765812282326	0.5516300759883774	-0.22229102927887362	-0.06690495503438672	-0.4666337026237835	8.498252333494136	9.320459014743708	9.326390038845386	9.08637310976221	9.200516834805189	8.979975817189276	9.024255528265751	8.910346521050787	202	300	746	525	343	547	414	475	466	476	339	578	385	520	298	356
chr11	60681045	60681948	RR_peak_34149	static	0.0030366031046757534	0.09022865963126364	0.005661516640478288	-0.1672460046926788	-0.028798129785078005	-0.15664463322567637	0.16078022504100192	0.12651008644708514	0.009805401716125955	-0.18502939331426962	-0.42764092637909035	-1.0029190534685692	-0.3972779121903729	-0.78189831259939	0.7814690954787735	2.003491100756816	10.257054592896594	10.212961794954225	10.158056708292234	10.027866296387302	10.16492812081039	10.077885200180624	10.431688755768938	10.708242896683277	1030	1295	1497	1215	798	988	930	1098	983	1200	991	1354	1453	1549	1338	1697
chr11	60686615	60687320	RR_peak_34151	static	5.92235387148184e-5	-0.09759375077152166	0.3136313945771695	0.5109714669626091	0.07230561143998922	0.18348058534666412	-0.09805541268377314	0.12781145912428243	-0.40580471741715357	-1.3046341581866794	0.3126244192917072	1.054419284109732	-0.4879095499987277	0.07231501186324113	-0.62810091465479	1.3870906249926702	8.740488357731948	8.53857447266252	8.901876950005658	9.068514441265098	8.72204425145598	8.84789362027508	8.69055153236274	9.14324604199173	247	380	341	280	243	360	400	476	222	421	313	493	281	389	353	458
chr11	60691625	60692480	RR_peak_34152	static	8.26443164777494e-6	-0.2006662097980463	0.6199162907270922	0.30406767322551315	0.4280890177975474	-0.1311594875091906	0.0923060759555281	0.008947719283960102	-0.4007573512482102	-1.552853271725553	1.1750620539648435	0.27964810211951263	0.6919868488453237	-0.9678528366909104	0.015065332505262818	0.7597011222297226	7.93676730382307	7.620375635062409	8.369523051342963	8.123622072595861	8.23685964409703	7.781030022059662	8.0509616434461	8.255455519296492	149	152	159	122	165	203	173	202	166	236	142	165	185	190	185	177
chr11	60719276	60720530	RR_peak_34159	up.var	1.1773777914595633e-38	0.699559883226353	0.7886765423878261	0.8852424163606295	0.9878418082860478	0.7483533792804886	0.8793414479638273	1.3940938178233906	-1.558334848261381	-0.4852453668949473	-0.25577387954786307	-0.023606437793137272	0.22436182841209523	-0.2065822166719387	0.23911216329547258	2.0660687574617125	10.302241776347168	10.802051679063217	10.908931975402538	11.017067958926953	11.132563448502424	10.93184383938349	11.139433670949952	11.990370161757712	1032	1392	2506	1844	1380	1868	2105	2319	2006	2651	1880	2760	2495	2661	3256	4402
chr11	60745568	60745878	RR_peak_34163	static	2.7884708463726976e-24	-0.3833167596176581	-0.4123432657282215	0.13911933943662327	0.17200012816308277	0.7086417275378366	0.5700621320376692	0.12262269377606036	-0.22422890983865895	-1.3372917082434022	-1.342833899252217	-0.12134924796019012	-0.02947474375773171	1.1634496103128162	1.0571218778065892	0.834607020932804	9.151680257446715	8.724674667788753	8.72254851053769	9.19114810305901	9.226394027096477	9.684036999224642	9.64324636622452	9.557882730135681	386	512	423	316	215	294	475	500	481	483	737	931	793	757	561	602
chr11	60746061	60746994	RR_peak_34164	static	1.7450632041748314e-28	-0.3138717251531663	-0.27056979025005723	0.22062902801407136	0.13695829514554045	0.7176173416590753	0.581584522667917	0.06879891178536256	-0.3149029124385584	-1.3791557790136604	-1.2360905707030732	-0.021093673032998722	-0.17230360547048784	1.2464947115690186	1.1408037449515338	0.7362480841382183	9.361807858608215	8.991728542303953	9.041477503421525	9.463975985994143	9.411394808933315	9.904762435776878	9.868009853854115	9.727331179581316	475	606	524	414	283	398	636	607	515	628	913	1098	913	970	647	701
chr11	60753410	60754395	RR_peak_34165	up.mid	1.4903841711857111e-28	1.3222200816242722	1.3274260950561005	1.2618547898792387	1.5804684415252777	1.6481708227885552	1.2826013591999967	0.5577430118228236	-2.247504635293113	0.1506416200281201	0.19057406223829193	0.1157557306317436	0.7614295741189886	0.9263448190249333	0.4186211149821525	-0.31586228573110997	7.855083579660143	8.809348420883332	8.825238246427038	8.795466708026206	9.05239175851892	9.118014453400962	8.915982205055569	8.62371825984893	144	137	444	351	235	324	355	327	388	438	409	615	364	452	232	272
chr11	60756502	60757088	RR_peak_34166	dn.var	1.5721732962551673e-6	0.2477720328837068	0.07121663411757925	-0.29995552956239735	-0.16871745091753126	0.09414500858153817	-0.06480173168402012	-1.107395704371437	0.5051341811023323	0.9732991002912252	0.34012380674930087	-0.8091815412397381	-0.27726017136056014	0.6622052213273881	0.38777043102835757	-1.782091027898313	7.480052559225044	7.624753483776443	7.4290509724961105	7.073822420271373	7.238229258236754	7.528600247890382	7.4437776431678	6.773114493525753	94	112	155	126	67	101	87	72	84	88	114	135	98	129	57	52
chr11	60761853	60762460	RR_peak_34167	up.late	1.911023643919851e-5	0.01644864067852535	0.11500786020237554	0.11421557838387866	0.5032171471456137	1.4555645499317007	0.876451646328023	0.47925844274079465	-0.8109245530981396	-0.9828524123257603	-0.6828357604079229	-0.6953480000372115	0.10231294245254623	1.5612518899424823	0.8112708335091464	0.6971250599648606	5.9669726847002895	5.862154352368549	6.045063889351418	6.03743561957845	6.523741272039624	7.413204725703988	6.955967812681865	6.886377173448765	37	28	27	47	27	31	28	47	47	54	103	124	53	113	50	70
chr11	60774734	60775401	RR_peak_34171	static	0.029403649805774264	-0.7931665485890226	-0.4216264692311379	-0.4676490612035068	-0.7595781643744615	-0.6610823397646279	-0.34381028352578896	-0.41799398217347117	1.2862091231636903	-1.126161092358514	-0.11985142576947772	-0.1472683498049911	-0.8378041694219989	-0.6108393251958004	0.469808676703494	1.0859065626836024	7.699971352960888	6.7490547947982655	7.145725470982799	7.1349181716422985	6.862720338717194	6.952186137584543	7.3781597596842285	7.621015386676229	112	135	80	63	57	76	88	78	53	79	57	111	114	101	117	95
chr11	60779459	60780406	RR_peak_34172	static	1.1065549615186502e-8	-0.4464000738754154	-0.5626478284882301	-0.3467599252172698	-0.23729508159902263	-0.021125844851107543	-0.16578394749189457	-0.9254400397640713	1.3157510407119153	-0.9891390018396051	-1.259498621741932	-0.3559857919411587	0.14066554432456324	1.0290644144892047	0.8227285450608124	-0.7035861290638126	8.786489279366906	8.293427475416784	8.235592177661433	8.428871534823518	8.535115129646954	8.725161310360079	8.681021965696436	8.354512912021	278	367	279	221	151	175	234	256	217	307	274	451	272	395	165	236
chr11	60793615	60794381	RR_peak_34174	static	0.0011485303201231114	-0.24644568115370727	-0.04664814736005439	0.17417080238148624	0.05118517223386901	0.06683511008356913	0.24018918760482227	-0.3198041514513709	0.10839960814082832	-1.8579369922600715	-0.6993674589783924	0.5001155236465128	-0.00350593751524908	0.18939696982541326	1.4338474269903523	0.32905086015060137	8.5294361529522	8.197123746881324	8.39292289394839	8.59563644559356	8.510524029197772	8.5431247697136	8.753437859330184	8.566726385175397	218	294	242	215	161	217	274	295	219	291	254	350	325	377	195	292
chr11	60795647	60796859	RR_peak_34175	static	0.28289084124711106	-0.0429762102510841	-0.3762190585717597	-0.05181449583700563	-0.12434890761834687	0.026243556656682886	-0.028557996533437494	-0.2547742675336279	0.5650711875699235	-0.3278754598041519	-1.8032892811204964	-0.12351391193134952	-0.37023073767620224	0.45221231299312553	0.5423912219600242	1.065234668009122	8.345823025231354	8.182396921964378	7.912368323690288	8.219798945393968	8.17464510606835	8.32516771940158	8.341672163124693	8.437362389699548	190	243	216	235	100	151	188	220	173	203	207	291	191	306	177	255
chr11	60809115	60810128	RR_peak_34180	static	7.1508790544779934e-6	0.03549980047393728	0.19000103781372232	0.13255622044201273	-0.0020496767836850273	-0.24288806882461172	-0.3740676292756031	-0.4916569405456888	0.5275959605591084	8.462461822839121e-4	0.9289168766159643	0.7408053964092329	0.14358024140111975	-0.9552187814938691	-1.3184858366790317	-0.0680401029947636	8.883544386439189	8.800258959093611	8.946998021219146	8.917255347250805	8.822826910179462	8.649093648079873	8.591656783652791	8.789367203724982	281	433	427	359	263	361	354	409	286	392	262	411	220	416	229	372
chr11	60810205	60810405	RR_peak_34181	static	0.00596885591010287	0.20698419218491687	0.2158695342976023	0.0864067744943335	-0.078114568169785	-0.11763382079000152	-0.42799028312465887	-0.21280589406952125	0.22248914781297194	0.5894175495032656	0.6772458536890555	0.20955360434824022	-0.4161385822814223	-0.4682143007792518	-1.5259545634319682	0.7116012911391029	8.209022944828838	8.285138153316963	8.303357156407113	8.206339610469357	8.076546738030704	8.065744210473905	7.846327778692619	8.31048380910602	153	237	263	231	149	200	187	216	139	213	158	242	113	219	132	274
chr11	60810586	60810786	RR_peak_34182	static	0.017660234790721516	0.3286955036408249	0.05883691341860525	-0.09636274431813427	-0.18777845666791837	-0.09174032731072955	-0.5580794085343003	-0.03682707550281172	0.28488771568824534	0.9722735780738436	0.16929748048986865	-0.3249035122845812	-0.4803310935480123	-0.1462964946750867	-1.4260999090705804	0.951172235326299	7.745727801786584	7.973276159748247	7.7074634590715485	7.543865936104504	7.492414061933419	7.6029910007900385	7.179332061328084	7.966290889675443	102	160	198	178	91	117	120	109	89	124	100	175	60	141	88	227
chr11	60817193	60817909	RR_peak_34183	static	0.003068099258523454	0.022997091077298994	-0.050831124419136356	0.3425709606623395	0.10794860842936772	-0.047373199758840405	-0.15600259012867604	-0.7130390667666864	0.3177210593300742	-0.10172960941167317	-0.43493569332872806	1.3073417680613608	0.4556569043317806	-0.07748013698947542	-0.22541840562722987	-1.2411558863661163	7.524392658957096	7.421952030677382	7.340574545488289	7.766083457699073	7.558080135643342	7.42787437477051	7.39174404928712	7.143674863925515	95	119	120	117	58	102	138	137	106	116	93	141	85	137	50	104
chr11	60828487	60829502	RR_peak_34185	up.var	9.519751925072184e-60	0.7232541068760673	1.7443053959851558	1.5303587511655083	1.328725839826889	1.7224461269478915	1.7266679693623497	0.8741282115518065	-1.9821113797009857	-0.9687053814789501	0.6926320049544163	0.3788656341721347	0.0819909390175686	0.7680644678312871	0.9262929758088667	0.10297073939566237	8.348594126562316	8.837991355308972	9.64028965861501	9.488764610801844	9.345396944389215	9.676717742082293	9.753129953425823	9.35552857591963	152	306	422	389	471	693	573	704	417	689	637	1061	748	974	400	591
chr11	60837767	60839114	RR_peak_34186	static	0.007726790012260561	-0.02075175235480767	0.13126669911470296	0.06202258064404283	-0.2199393924334552	0.04391539866643035	-0.0872423068534132	-0.1565822370230425	0.21926319467280295	-0.7317932876557198	0.2734624172940015	0.03089919083593172	-1.45662126002438	0.18831924261683475	-0.052896555962482716	1.5293670582229772	10.560605837737157	10.411794708758507	10.569086351416301	10.531132656500565	10.29838139326393	10.555764059645034	10.518021195807767	10.76559685418748	1260	1724	1788	1405	1025	1490	1470	1579	1043	1408	1459	1998	1522	1698	1336	1856
chr11	60843227	60843903	RR_peak_34187	static	2.2712575768060027e-7	-0.4614662869555748	-0.4055173553559597	-0.3406631248793987	-0.589796155751435	-0.39924523322166994	-0.5625435671045446	-0.898912894366392	2.0155446096680953	-0.6317695791982951	-0.25259365682413015	0.0892232024125108	-0.849393746743708	0.07780630711491665	-0.2424604644062267	-0.20635667202316266	9.214591398787345	8.721837497332096	8.79241484545101	8.856038419743927	8.681330345570533	8.853913352865181	8.79430097219755	8.801021098062815	391	566	381	349	244	294	302	429	239	363	312	500	304	434	226	385
chr11	60859133	60860309	RR_peak_34189	up.var	1.3463272904983473e-68	1.5307262470827436	1.7853543466454829	1.7957214683232414	1.4760846051346646	1.3314107100088473	1.3280357587427554	1.4410609130546437	-2.3317860199156826	0.08495462224694325	0.6042655111994641	0.6675610075101697	0.09708143040646702	-0.10191593239844063	0.05525322076491398	0.9245861601861691	9.27663134474771	10.413022836942783	10.657211421234482	10.686974012323853	10.418725063064834	10.3251532059464	10.399056745852327	10.807831497684706	395	626	1727	1458	1132	1550	1558	1900	1025	1735	1154	1745	1308	1637	1342	1970
chr11	60860606	60861403	RR_peak_34190	up.var	3.642854051577018e-50	1.1760536665097514	1.4879003137693048	1.544884382970684	1.2889161104274758	1.2413341623788925	1.195643488582547	1.0024228869966156	-2.354268218259901	-0.19485589646337245	0.5628783874854051	0.7438417740112138	0.19911315037809102	0.16137427108278102	0.26312387404766546	0.6187926577181219	9.605535471800842	10.459237618503453	10.758800318182347	10.830342390065649	10.61498935596836	10.60006966604006	10.640295357817623	10.780905467832168	560	790	1834	1478	1217	1686	1763	2092	1227	1979	1407	2216	1628	1925	1348	1883
chr11	60861668	60862119	RR_peak_34191	up.var	6.197908861718307e-25	0.6572883816673198	0.966311165042859	1.1598316019929786	1.060109685203859	1.1131234174954265	1.0567592468642923	0.8198495005812604	-2.0595040411202765	-0.8069121707260551	-0.006725634084177701	0.5279756683581277	0.32531449452516004	0.5172070315312053	0.6154633492547887	0.8871813022612467	9.146498699069728	9.559278113916932	9.822971770382775	9.999177361331334	9.932392351206135	9.99562866225929	10.028008071940604	10.117550069055904	378	518	859	696	551	812	918	1060	725	1101	827	1409	970	1199	774	1137
chr11	60862468	60862983	RR_peak_34192	up.late	5.108780085438849e-13	0.46677842857491636	0.721482676118047	1.0597153163667408	0.920735600951866	1.0127268303629902	1.052916776530338	0.5664546105386875	-1.7860933948874282	-0.9099898312326649	-0.2578380127386929	0.5998842707938934	0.30056814774731644	0.5954153606500369	0.9193350629710514	0.5387183966964739	8.250575494139168	8.529667738637112	8.737417737983787	9.010654427340917	8.91530404633458	9.009230807789244	9.11241892447804	8.991169378087934	179	218	324	290	203	320	352	487	275	482	346	597	417	563	264	465
chr11	60879102	60879742	RR_peak_34194	static	0.08074647358053624	0.018031677253174283	-0.4659004551314613	-0.16780616609523885	-0.12077811253814356	-0.31441669149431006	-0.3273517621883836	-0.7209242693192818	1.1973173505600443	0.7692071836355634	-1.4790518405822632	0.051542316827567144	0.3658113650882245	-0.3999240404083108	-0.22626422899512344	-0.27863810612570167	7.312723019958588	7.210012998259511	6.670622086753095	7.037834480351251	7.1132323177772765	6.929520959835678	6.971184541727795	6.958619266543627	89	91	107	94	52	41	73	81	70	87	77	79	61	100	63	62
chr11	60897090	60897984	RR_peak_34197	static	0.32861430451621737	-0.10684039369117027	0.11531252005925252	0.18446550864378533	0.012068809827529252	0.020380590328812658	-0.07187034638938554	-0.18509562993880116	0.09862864027438711	-1.4288684333125286	0.10046807420767417	0.6219751846808542	-0.28953666249205035	-0.11684145579310323	-0.10156555746761259	1.1157402099023792	8.523590513092243	8.301560069420175	8.523857885344128	8.599661929174207	8.467168464316101	8.492270701188717	8.4944911404559	8.671433502105764	210	302	301	208	176	251	276	295	196	301	222	366	246	312	217	317
chr11	60928446	60929520	RR_peak_34202	static	8.361887402912058e-10	0.2995766796916189	0.4679596584842793	0.17936197476935453	0.05583515071872965	-0.19850166047405576	0.010100838755402986	0.33676241027574794	-0.450661865879152	0.08588237599976842	0.6919454084243435	-0.17500893135279139	-0.512456572816572	-1.2452471656044193	-0.31623619222619576	1.921782943454994	10.721526861292372	10.877041805262806	11.05270645912248	10.801423629018426	10.703615942421283	10.491219873123457	10.760489540368228	11.409169357099476	1504	1854	2438	2126	1553	2057	1751	2016	1415	1973	1306	2012	1959	1918	2245	2849
chr11	60931346	60932220	RR_peak_34203	static	1.0813776307570023e-27	0.17024621594391962	0.34428360395866564	0.39579650614727485	0.1721355806323816	0.07093169113744333	0.20158262385938427	0.9917688252834295	-0.619465492531938	-0.5630678502836934	-0.1438518230938311	0.005800637560965452	-0.42281705050797597	-0.5770068215101858	-0.11505537898858763	2.4354637793552527	10.21427692300713	10.237688025587122	10.41170787862494	10.473829785996818	10.2959072299649	10.231901849565674	10.423661507890493	11.482401967028805	968	1285	1583	1196	917	1298	1289	1643	1027	1424	1126	1538	1379	1614	2277	3116
chr11	60934137	60934436	RR_peak_34204	up.grad	1.5396176104126033e-33	-7.874658015787256e-4	0.5913693209540989	0.4737301563528457	0.23401941087574898	0.16430596419308902	0.6129342552433877	1.1010959004662997	-0.7489028891405446	-1.0121086801315085	0.1436417023059819	-0.038555150640160386	-0.4628254911387152	-0.5370417412535425	0.4840010531076701	2.17179119689081	10.67868554358928	10.54756300626417	11.123328919655007	11.032563007700706	10.821202143076459	10.784229464818992	11.292887429410504	12.133702235543533	1436	1818	1897	1644	1585	2234	2230	2239	1485	2249	1703	2438	2882	2874	3667	4743
chr11	60934570	60935373	RR_peak_34205	up.grad	2.340207362676369e-40	-0.06005921811319732	0.4385117098775533	0.3143272141420123	0.15103461963545034	0.12901972699984804	0.5159838360927635	1.064079417717586	-0.6078377499720488	-0.9859440759720066	-0.0050844878188192055	-0.19598497316688673	-0.47055350301943316	-0.45979725222436124	0.44970262245362885	2.275499419719919	10.452580038117123	10.271612255345794	10.741067465883853	10.649699416243196	10.518286491757493	10.523434606780876	10.958735908117202	11.832591687489465	1152	1589	1523	1315	1183	1687	1624	1721	1236	1691	1408	1967	2206	2303	2950	3917
chr11	60971067	60972064	RR_peak_34209	dn.mid	4.059685451756132e-39	-0.9891240958386868	-1.3919755742431228	-1.46610355535289	-1.2811093647035405	-0.9554231249054557	-0.6733488173735283	-0.219379206935238	1.3480919658587815	-0.39439814927750255	-0.9492751642531623	-1.0295952550999072	-0.7349776869554396	-0.20311977342176551	0.3613832643676841	1.6018907987813118	9.488942290164907	8.589210355780194	8.302700512371057	8.26122736421386	8.413352665923025	8.687976633774941	8.979456858393963	9.619990904390251	538	670	371	282	171	174	215	207	192	279	281	411	431	428	575	655
chr11	60981052	60981631	RR_peak_34212	static	0.39155119900555757	0.11400888410517047	-0.2609696733531737	-0.1777815565201293	-0.1445789601930177	-0.009837222280220902	-0.17592658147271967	-0.4854712759869105	0.7523347721031273	0.7224727409072141	-1.1313118401145006	-0.5318021782309366	-0.25625092728759	0.4053886085295893	-0.04044196446866721	0.07961078856176734	7.291397746974569	7.284613693355604	6.8634710753884844	6.9996676276130545	7.0622673365514235	7.212578548068255	7.111294797731534	7.138568371599288	69	113	137	83	43	66	65	86	62	91	103	91	64	118	54	95
chr11	60985813	60986475	RR_peak_34213	static	7.61482075146724e-5	-0.35268946853099464	-0.5731990002661532	-0.7449930767962059	-0.76932089341412	-0.9647723143689321	-0.46838842772287526	-0.13385556172823088	1.1731109810136469	-0.020519540416643695	-0.40914097731617904	-0.7619248950959496	-0.727056093628957	-1.1308095455500544	0.20703891456039358	1.669301156433741	7.979096332565282	7.4927145527272945	7.334358694051782	7.190605944145274	7.204814318859094	7.040292451300109	7.585440303587191	8.181284410304583	143	170	124	127	69	84	74	101	77	91	90	80	120	133	165	174
chr11	60989956	60990792	RR_peak_34214	dn.mid	1.715363073242307e-26	-0.8351363419334787	-1.1907116327294807	-1.2532604743437432	-1.4035974651685628	-0.7397672133381129	-0.6180476177249518	-0.1748419232242994	1.274432304603862	-0.327367037777039	-0.858747149263235	-0.9045392514209776	-1.0970172962887363	-0.016525401821112798	0.3209372734776001	1.608826558489635	9.40764921033146	8.618408352951498	8.35658598626189	8.33402323635185	8.239185179462371	8.771566687319766	8.937841778175159	9.572412424210333	491	636	387	285	200	164	197	257	171	230	304	442	365	469	567	611
chr11	60999865	61000459	RR_peak_34217	static	0.14254892558759646	-0.1468781221327304	-0.09635795313581576	-0.40183960128266477	-0.507160283145672	-0.05444393019467795	-0.06435745883391095	-0.5799479275728252	0.8937291010127085	-0.20907397393776933	0.09004501533805248	-0.9549556162072372	-1.315162808162972	0.5711775584108417	0.7696225176516758	0.15461820589469838	7.383701556296811	7.07851940484174	7.16129554027495	6.872109240154033	6.772427974923994	7.294440856936855	7.3493571524951085	7.179165081689931	77	117	110	75	77	58	70	66	68	54	103	103	87	125	68	80
chr11	61004631	61005269	RR_peak_34218	dn.mid	1.8597090418640025e-5	-0.707144359858432	-0.6871407252860958	-1.0443838136517638	-1.1431160414267054	-0.8919276593687652	-0.6747742843764631	0.03753772035998053	1.086784444887378	-0.37081955182328263	-0.23104606597769387	-0.7450032949206103	-1.0274478009182735	-0.41315455784991306	-0.024605132828683318	1.725291959431075	7.764865396508054	6.892015253369337	6.975715152246286	6.667944563072295	6.49880964848291	6.866663980901977	7.099337204913155	8.147219847183482	147	116	93	67	54	62	61	56	30	81	71	78	60	124	163	166
chr11	61008788	61009621	RR_peak_34219	dn.mid	2.1132351628836792e-33	-0.8906935651428197	-1.5147179715660877	-1.199361450182969	-1.1660118397242554	-0.6782605939953043	-0.5304561375280316	-0.17111426383961845	1.2214674334967848	-0.4185803862840734	-1.319143816801315	-0.8070132754027359	-0.7231210905411943	0.061153469836996405	0.4345599736376873	1.5506776920578624	9.40643310597859	8.578783554677585	8.124314538472142	8.382761034777786	8.425097196151174	8.820881075233759	9.009320535105614	9.572568946345836	519	600	328	313	144	151	240	230	234	234	337	436	418	466	584	593
chr11	61061490	61062604	RR_peak_34227	static	0.8240106945302891	-0.07865406844260142	0.011141533746843117	-0.03191576109518047	-0.35021886370852007	-0.17564377177038065	0.086572561791301	-0.011176636146527839	0.2727475310231355	-0.4668469715738734	-0.034029466694068866	-0.07603137063305503	-1.1313604102979726	-0.4738798896837547	0.6387813429947109	1.2706192348648693	8.10678719756766	7.881071241547773	8.013162294892608	8.000343784385898	7.678269185038437	7.878924873735131	8.218496616059358	8.411326461754914	143	212	173	174	158	114	155	182	100	150	188	148	255	186	224	193
chr11	61064993	61065691	RR_peak_34228	dn.early	2.9913067121445073e-5	-0.5149093701667117	-0.76631454130406	-0.8281101187368348	-1.0016973405799492	-0.820563366530834	-0.820351122925286	-1.344782583788873	2.0903180727243447	0.2228169374243251	-0.30639901051595525	-0.3843770416655139	-0.8766859019421045	-0.3383971095992917	-0.010092412382264482	-0.397183534043536	7.984542023570675	7.333874798949502	7.149487509666143	7.122318718091965	6.950790447657409	7.138338860848662	7.2527254612798195	7.117856731592878	134	183	130	94	64	68	83	81	52	92	108	78	82	114	71	70
chr11	61099453	61101190	RR_peak_34229	static	6.763058079542723e-9	-0.02035931591747639	0.28680732052808594	0.11886833437018686	0.04652574853280157	-0.12406647599002565	0.2782211839073289	0.4142056814233165	-0.3556809682079971	-0.8384249836212833	0.14544358906618962	-0.28905057659500194	-0.4535797327473915	-0.8706275619861382	0.5836434270900129	2.0782768070016013	11.097355766175784	10.939397991443592	11.261327803950127	11.119157773145695	11.06532249284264	10.928861045449974	11.404710360941523	11.893766579544607	1963	2500	2646	2151	1925	2252	2391	2372	1928	2499	1994	2594	3239	2996	3223	3898
chr11	61115225	61116040	RR_peak_34231	up.var	3.0972265364531e-49	0.7277302083893222	1.2708654769759828	1.5294649182370557	1.3089812878310936	1.1144195851081558	1.2712241881069788	2.3460922731177485	-1.550097567745829	-0.7573053387464613	-0.04993725164239681	0.30449343874900636	0.05429579302412883	-0.1487429735786701	0.1575621758192082	1.9897317241210055	7.959093248481007	8.444005002717706	8.876667038824728	9.09345474378236	8.940421231524713	8.816232470724565	9.003584165018705	10.124231564460853	156	151	376	215	251	333	433	460	332	418	367	397	447	431	855	1041
chr11	61124518	61125111	RR_peak_34234	up.grad	1.6311331055427659e-133	0.8360918213196104	0.6875635214879671	1.2743398930279877	1.1912489294591115	1.6300714071561744	2.2806512862358352	2.6757076192530125	-1.2998476603830382	-0.632122386779461	-0.7675313899644898	-0.1726989544947527	-0.23693893921160183	0.2273015388159375	1.0100699240748912	1.8717678679425083	9.080047523384714	9.641098109637948	9.527321825252418	10.027124812851877	9.973147702038359	10.3632218877198	11.020936488037243	11.744970990986365	391	444	904	763	406	659	965	1057	768	1114	1298	1653	2360	2359	2755	3717
chr11	61129054	61130101	RR_peak_34235	up.grad	2.6965229728786758e-36	0.49998042216641686	0.6772765297721339	0.6375423678152943	0.49884846598781607	0.49262601638878	0.9396745019702005	1.3124295670313308	-1.1979193571243547	-0.5108017429931554	-0.1392890580022787	-0.17510666065050112	-0.40287673505759164	-0.36130320787472037	0.6621894430165004	2.125107318686113	11.715291271774742	12.093693008161543	12.298288323721925	12.278563253724357	12.153128262858097	12.176023171313636	12.739669610163938	13.545311399808076	3022	3915	5977	4865	3916	4633	5122	5553	4501	4909	4845	6189	8177	7192	9223	11434
chr11	61130697	61131088	RR_peak_34236	up.grad	6.088324528150199e-32	0.6395089714796016	0.7363695919976829	0.5869224280474666	0.38893054401136157	0.5012974445849895	1.020130521025932	1.4321134602753072	-1.1379876261731967	-0.2780779671911684	-0.0831869556779584	-0.30933211693372353	-0.6142187085617477	-0.37390780686819997	0.6845713595240644	2.112139821881925	10.419439387131552	10.883621906330244	10.988824818925128	10.866750796892903	10.702171849914524	10.8318925927552	11.403263690687664	12.173870600686014	1167	1487	2542	2059	1568	1855	1850	2107	1667	1667	1838	2431	3405	2835	3838	4782
chr11	61136067	61136368	RR_peak_34237	up.var	2.1867633342209403e-40	0.9060775075776304	1.2558757334996917	1.4210254835663725	1.231287121148623	1.1134043585901277	1.415637005895811	1.8583052468169297	-1.741379900707405	-0.5929885724757634	-0.046590785930337726	0.26211078739251004	-0.007587107787108138	-0.14433745484917535	0.4702102037727674	1.800562830584501	9.470669588937735	10.106808812349588	10.409480083946693	10.580482053651574	10.431085758697344	10.355334351104151	10.69575652314138	11.432691282294517	558	625	1407	1084	953	1246	1593	1574	1320	1376	1395	1518	2026	1668	2226	2971
chr11	61136852	61137749	RR_peak_34238	up.var	5.5578269938816635e-36	0.8774189742945661	1.133158520676526	1.2871790690457303	1.1708822676005586	0.955954115315533	1.2707086705650281	1.6251158602870661	-1.7628995424305227	-0.5254532278582813	-0.06553552387208444	0.2563240719339026	0.08713739768463778	-0.23889599798956548	0.46844302439341534	1.7808797981385	9.790622027979946	10.421126997657167	10.655464758084435	10.819459003575501	10.733254828363101	10.56713394389921	10.927538079098612	11.596252267737546	737	826	1816	1404	1178	1487	1871	1939	1672	1745	1611	1843	2370	2033	2502	3328
chr11	61146065	61146724	RR_peak_34239	up.grad	7.591433730662561e-51	0.1876701377455181	0.8088423795049554	0.9222629257274652	0.7885866209579212	0.861453113719414	1.063527932343018	1.558130705526788	-1.2429119631868488	-1.1489906739635183	-0.15404208793623822	0.0712114009183055	-0.11437607840470977	0.048138571028107646	0.5296271270940852	2.011343704450817	9.771637837066304	9.822015350578194	10.355686004491815	10.47650750057868	10.376962063920532	10.4641316930364	10.722392588298991	11.517155921658748	642	919	1070	881	889	1224	1419	1500	1229	1356	1496	1686	1886	1880	2447	3045
chr11	61149109	61149810	RR_peak_34240	up.var	1.0635813871825481e-64	0.9335159308058686	1.371266715729249	1.530932708319421	1.4007252528500462	1.282975972671564	1.4943262703506464	1.9542652318234812	-1.8294165805722131	-0.6817092936808824	-0.007269421756949862	0.26822304874025477	0.09556211033378118	-0.04243111996034347	0.425362095898375	1.7716791609979683	9.268019018059892	9.909901855038765	10.287098535156375	10.441174309135326	10.344609536701086	10.267433511806281	10.529058091474297	11.282018212133547	428	569	1170	936	834	1167	1365	1474	1173	1349	1213	1514	1651	1587	2155	2473
chr11	61159593	61161222	RR_peak_34242	static	0.0036122473876795047	-0.2750354877350047	-0.31962448194897636	-0.21894824032783727	-0.20520315927012459	-0.38793560853607495	-0.17401518736906432	0.023374902057461785	0.6869130227337477	-0.7498643201931434	-0.7933782900360578	-0.3852660355280779	-0.2702873682783701	-0.7801999779173212	0.22063499633903924	2.0714479728801836	9.733250785408583	9.384221901709505	9.373651278227477	9.472791875979848	9.500723048528561	9.376852617384504	9.619980277735888	10.069588695016446	634	871	707	621	414	494	582	674	578	655	542	738	743	777	763	1065
chr11	61171025	61171666	RR_peak_34243	static	0.002346729815275366	0.3096028880174043	0.11416787691638276	0.1955315333437464	0.09390530680630021	-0.20432685183694033	-0.2548705174982742	0.5154286969319655	-0.19683744658561286	0.3541136042213359	-0.16737230876270853	0.09511976716173708	-0.14443424061573235	-0.9165421270794596	-1.00600854429363	1.9819612959540807	7.635388356978389	7.824822566902652	7.645519393293895	7.735772382087179	7.653406218829933	7.387931369050947	7.3571700155062025	8.384527536897311	102	133	173	158	85	113	119	151	96	150	88	140	69	162	165	249
chr11	61184922	61186117	RR_peak_34244	static	1.3162326311517481e-14	0.8213115880229421	0.5594823521218486	0.3301802703793902	0.15794738344802894	-0.2554407131213923	-0.2548065918253255	0.421399061801981	-0.5132096392718287	1.1654201690417951	0.5776992033248958	0.07554582102132797	-0.31908240403230226	-1.3068388077734299	-1.0892426044358847	1.40970826212542	8.21965669107826	8.77549143393816	8.58088287269689	8.41460779837938	8.28393689231564	7.956866966616399	8.028918308210839	8.856381102839777	176	210	414	354	182	269	253	231	167	255	150	211	160	211	265	363
chr11	61196657	61197928	RR_peak_34245	static	7.464289128822287e-20	0.5291017160576799	0.7195659246786724	0.44060188553993773	0.31460066166274947	-0.013200375135154478	0.17879161329801482	0.329653789513487	-1.0763630296930742	0.3022081305259491	1.0492815574715673	0.13905231626799286	-0.2393352680261776	-1.3083558280672016	-0.33011594905541075	1.4636280705763705	11.351821787973641	11.743247963457529	11.955369109433414	11.696922131156782	11.58948422062678	11.285950648037012	11.563708304367623	12.073017059448508	2371	2992	4695	3839	3130	3657	3543	3644	2881	3546	2485	3513	3535	3442	3584	4472
chr11	61213453	61214199	RR_peak_34247	static	0.002975394181360667	0.24584063767908862	-0.11518733453294269	-5.218558135698171e-4	0.19266973319670974	-0.21012559192453326	-0.14991508934133052	0.47878411726995296	-0.10474252337687856	0.28545748003254445	-0.7992020911058256	-0.38431972671379955	0.16446044984031422	-0.888023983564577	-0.44926277685023075	2.1756331717384487	7.753327758740102	7.874770961292819	7.5371888730110665	7.666314046189356	7.837112666270986	7.509544549631435	7.646101611737288	8.46305642357459	114	145	186	160	78	103	129	124	103	191	101	148	119	148	189	250
chr11	61235024	61235616	RR_peak_34248	static	2.5026431685961637e-7	0.20029834713862238	0.4306661040236373	0.6067070395782047	0.9640721659058665	0.3177821416609778	-0.2096022937481482	-0.5711128122449383	-0.5940565389588722	-0.22447460546920434	0.40131807852949547	0.8516694162071552	1.62835002650566	0.2101482172338488	-1.0808065302546166	-1.1921480637934683	6.415039131305905	6.563713984829468	6.815456906219389	6.99662355181582	7.30906543684089	6.738553387538476	6.219230091142112	6.1744397897502825	35	60	65	59	44	60	67	83	65	128	58	79	40	50	27	45
chr11	61275429	61277259	RR_peak_34255	static	5.961957685352148e-7	-0.46793965118961706	-0.3239113444644512	-0.35411563357207326	-0.4624507374879935	-0.9717118503547227	-0.6805934067808319	-0.7573111926103951	1.684615349268448	-0.38168412861748047	0.21981237932350728	0.19044692446471156	-0.12049185651085204	-1.6579925097418995	-0.4230982550305926	0.48839209684417384	8.705826104019152	8.193816196348294	8.342861470177768	8.33558498194754	8.25853722665242	7.877558778983194	8.183554158696936	8.409413041158523	295	299	244	212	169	189	215	236	171	238	156	177	211	210	190	226
chr11	61348291	61349324	RR_peak_34265	static	0.003258339366425389	-0.33736597165258997	0.42031841039445794	0.1713813581406779	-2.664331227646677e-4	0.011847377213632349	-0.07605770892725337	-0.026646606714860077	-0.07796762135640523	-1.7184244835201776	0.9849204002934091	0.2604656302253812	-0.2566843977530843	-0.14136137674770005	-0.14758841366314757	1.0966402625217015	8.332933386257366	7.917361952316298	8.602191243299204	8.4186675465983285	8.287659664802398	8.316874058859923	8.315296584486873	8.630492861230609	229	198	208	154	185	275	222	265	180	238	204	291	226	247	234	273
chr11	61421598	61422315	RR_peak_34279	dn.var	4.743031897573445e-13	-0.6670468141204676	-0.5976333799838298	-1.1105861508992525	-0.8671955656514462	-0.6829990920413238	-0.9909616023178414	-1.9891965652588455	1.8852843353852697	0.05105676388025765	0.30669594528929933	-0.711905938758774	-0.12529680005603344	0.3166381186914934	-0.15514843584785903	-1.5673239885836612	8.311684714796979	7.566091909759386	7.670006351623265	7.25595618263533	7.494406176507788	7.674047732894745	7.482271823491425	6.908238400416298	189	230	119	150	100	100	78	106	90	123	118	166	91	148	47	77
chr11	61438763	61439527	RR_peak_34282	static	5.485577071921459e-4	-0.6762054798970941	-0.7564401131959049	-0.5065402646046937	-0.15488351519397964	-0.3842430896340973	-0.5500132060890722	-0.6949351332079682	1.4457477749358052	-1.0800696431909294	-1.2582501564160058	-0.36568971399486294	0.758115373307747	0.149641193099855	-0.14963773779495085	0.5001429100533339	8.407924842829038	7.683341181759365	7.632226367332418	7.888276036027445	8.210663077403684	8.036109506746788	7.950255073297832	8.136658269875404	208	248	141	153	75	126	141	165	179	209	162	224	130	227	163	163
chr11	61446600	61448184	RR_peak_34283	static	5.37558535536073e-17	-0.27211044691807706	0.36108295913502814	0.4894826344578881	0.2624937853858902	-0.13582026682819306	-0.11526290515312021	0.27033745019012956	-0.29479511149628534	-1.4857359002881791	0.410865201298536	0.8483384047079127	0.2381678406954853	-0.8275882796956178	-0.5156108070839973	1.626358651862137	10.276304800451552	9.91241167604618	10.491920000139409	10.625590365896008	10.439152152469875	10.1135093260984	10.208834348401059	10.863315214395644	1057	1302	1049	1048	1044	1298	1633	1648	1162	1586	984	1446	1209	1297	1519	1894
chr11	61455888	61456928	RR_peak_34284	static	1.192352926405688e-30	-0.49822981444983266	0.03783522512911426	-0.1878622619732658	-0.560886079794899	-0.8044106997764037	-0.8638424791876063	-0.9203244243807689	1.436887324827815	-0.5038323543905939	1.1866455519369437	0.5756033064410169	-0.48367081030694925	-1.0803044128818629	-0.9785807498744173	-0.15274785575194552	10.411917908227363	9.853067939966762	10.33985824482772	10.163902416091645	9.858873661623466	9.687066948148761	9.71635931141575	9.954166291790564	1078	1591	1061	937	901	1178	1059	1210	634	1109	640	1075	766	892	718	932
chr11	61463255	61464025	RR_peak_34285	up.mid	3.5853085344479046e-54	0.5228746073553195	1.275523454369841	1.1592510094270168	0.9137383981836911	0.18756164859460467	-0.12758126772500927	0.2187490392022381	-1.0769145368881645	-0.25303464120001573	1.3687118822994164	1.1665835030939653	0.6674317282281481	-0.7898266739726281	-1.2717061584193678	0.18875489685863217	8.95533732282907	9.264068061633822	9.871781643400276	9.796038511213048	9.60899244171124	9.06291713935774	8.882343478042904	9.429618903686027	338	410	642	552	611	797	814	846	533	858	409	557	351	441	484	557
chr11	61465591	61466156	RR_peak_34286	dn.early	8.366971893137621e-50	-1.3031669506996173	-1.1347606099071839	-0.7218136613905916	-1.179125332393859	-1.5184897357283684	-1.6144592530895239	-1.6731699772092794	2.2515322222561407	-0.5814334308412167	-0.20275720262668534	0.6213406711974814	-0.20571804136764366	-0.8099019564203982	-0.8318527663286873	-0.24120949586900398	9.566047992518477	8.42844439908495	8.580505345356473	8.91142947836822	8.579316393140406	8.336700746845054	8.327886195845064	8.565064470907327	530	779	283	277	191	256	352	407	229	315	203	303	192	297	215	264
chr11	61468750	61469590	RR_peak_34288	static	1.5264220167506335e-16	0.5337086471965314	0.5595538988262897	0.6170047560532257	0.26595147439160133	-0.009326385066537244	-0.22886755315924853	0.8314845884889093	-0.6908796073260142	0.20823423024648566	0.2979566342444807	0.45935714766397595	-0.3254346672874194	-0.8139047269410998	-1.1147183266025944	1.979389316002188	8.957206359554515	9.28602432334906	9.318837007301324	9.377863335181317	9.090854465101351	8.912214426790326	8.802202867420432	9.933759442669352	301	462	608	606	384	483	562	590	299	608	342	507	338	396	723	894
chr11	61483215	61483818	RR_peak_34289	dn.mid	5.303575425260212e-23	-1.428601019857001	-0.9699347549750987	-0.16773093407488476	-0.46041261922207716	-0.8461302234477595	-0.9350575374013932	-0.8801414102403409	1.4199719480222628	-1.6492022284803973	-0.7214533964727593	0.8878089490062109	0.3036953483251217	-0.34196941817909987	-0.3460664536623718	0.4472152514410287	9.609513331697633	8.356139013536154	8.735008537672355	9.3921912125592	9.153653761153704	8.889980346111397	8.88830721882698	9.212263716264001	580	768	305	226	212	305	512	664	312	652	313	532	305	513	361	507
chr11	61483981	61484841	RR_peak_34290	static	2.040661854902767e-27	-0.9237082976498683	-0.25454267329902447	0.36725951332792256	-0.06862427728649265	-0.49114782764931214	-0.5717306815660123	-0.26761877864010186	0.6306095005552326	-1.7087277421708074	-0.21825802576511272	1.298238792293543	0.2724529811644637	-0.5911352681006212	-0.5685006942477046	0.885320456271002	10.537590383151876	9.619588819601562	10.204478208397163	10.799581139548145	10.397042778988004	10.05815390541747	10.067036153691797	10.637543930391605	1218	1720	938	708	759	1119	1705	2064	925	1848	903	1435	916	1356	1189	1711
chr11	61495669	61496819	RR_peak_34292	static	0.1458911072841815	0.24005529034922626	0.22451023544922222	0.6127608073193179	0.4036176541117871	0.23962588331518017	0.3022230759837255	0.6851099821978699	-0.9712485387532382	-0.4411507463387494	-0.4802782193891757	0.5569304265278829	0.019274169854495204	-0.30084440329580187	-0.11277903065254996	1.7300963420471323	7.031851042498544	7.227942653012445	7.2134687779735565	7.597148764434973	7.398261157690286	7.279844202436545	7.349412577048218	8.031121508834381	48	110	110	94	64	75	108	132	69	139	83	125	65	171	122	181
chr11	61500766	61501413	RR_peak_34293	static	0.27111095948823905	-0.040696662765875226	-0.3769256459048952	-0.11376627538852087	-0.23455751979145642	-0.21887714893735816	-0.5319384489603214	-0.044484713865826406	0.6228959406255433	0.1319108663646719	-0.8131992768000412	0.01655130977068492	-0.3652338329446511	-0.10266146961386433	-0.8799272915426368	1.3896637541402885	7.63540964354566	7.457838249874373	7.116026382075193	7.416116905761147	7.2780391444829435	7.3730019915030915	7.091893292912354	7.912721595386698	99	137	121	123	48	87	80	134	58	138	89	135	56	132	120	150
chr11	61509599	61510431	RR_peak_34294	dn.mid	9.013320298594862e-30	-1.0367855222461353	-1.31128526936752	-1.18098393355059	-1.125063690342686	-1.2158895431357284	-1.5918670195689564	-0.9657135604671325	2.092171502984239	-0.24921340392735197	-0.7336961013007851	-0.4187503862003922	-0.27459796058188046	-0.3947808548797783	-0.9701429595617579	0.9490101634677002	9.437840466616732	8.502161168985328	8.308549076990214	8.434409709570213	8.49201682916701	8.443988567862338	8.214058662530078	8.98100297864936	526	626	330	271	144	209	243	249	209	295	234	318	176	265	319	378
chr11	61519644	61520508	RR_peak_34296	static	0.0011952657511520675	-0.6649116592809557	-0.0037580443371386585	-0.28368879826108984	-0.3948699788215152	-0.6285793534045592	-0.4613900235908082	-0.35797077716078257	1.100425447128687	-1.419796169403344	0.7575162997614531	-0.05737031576980324	-0.3268805624214907	-0.9927514005633697	-0.20300218452700103	1.1418588857948597	8.162431702366456	7.441022142509884	8.06427448656835	7.831014446742029	7.753867553334546	7.563263050494724	7.789327548394657	8.174291960430839	180	186	128	113	128	153	137	154	119	143	104	157	153	147	154	184
chr11	61523737	61524364	RR_peak_34297	static	0.03231863468290105	-0.3340654568316984	-0.04441816197970478	-0.2212112206937263	-0.10445855934261898	-0.3978514002079242	-0.6524307122539585	-0.8301374570937771	1.1941440942027208	-0.6031359113980449	0.6386732784555506	0.10725438507395682	0.5663458767709838	-0.3351189864546777	-1.2371719252589144	-0.3309908113915796	7.3903053273709975	6.827361311244402	7.216320766877707	7.04986974914339	7.193666379217782	6.9113095684148735	6.628768560588152	6.912602595345597	82	111	82	69	71	68	67	90	64	108	63	94	36	102	56	65
chr11	61559346	61560796	RR_peak_34304	static	1.4771029373660994e-26	0.5247023085110347	0.7372600473784561	0.4156275558700067	0.32011111922342045	-0.040653814412839884	0.01789813763969181	-0.0467890237504108	-0.9177359945218917	0.6096711597689113	1.531254042169571	0.3307874494971331	0.03383122017681711	-1.2830277280427926	-0.7119254324746989	0.40714528342694056	11.821951927350511	12.226434986348405	12.470485606607935	12.152581897524955	12.073942902227246	11.725216543215309	11.876454019655807	12.172802733966384	3253	4214	6585	5275	4403	5170	4535	5301	3907	5088	3323	4880	4380	4286	4004	4575
chr11	61582198	61583564	RR_peak_34306	dn.early	2.687431006174414e-97	-0.24266422756775038	-0.3981028597929929	-0.7878110126007317	-1.0552242984614097	-1.5884306590392128	-1.3680387945664205	-0.16229587730906858	1.1307625993634272	0.4729616895808544	0.2638344947383442	-0.3102886833256796	-0.6932053691762705	-1.4136061889340474	-0.9623635173847579	1.5119049751381186	11.18984432873471	10.818209361301438	10.700059664198713	10.375699747072673	10.159364944308752	9.752363173395914	10.007299816157857	11.405176707121488	2020	2782	2306	2056	1274	1474	1320	1372	876	1333	730	1057	983	1142	2361	2692
chr11	61583735	61584797	RR_peak_34307	dn.early	4.798500542430138e-61	-0.35335761702525526	-0.4996501670057095	-1.0246688292676898	-1.1826903135511975	-1.6389074454478592	-1.2591856324088446	-0.6992212886022342	1.5339437431257856	0.564638024930917	0.3568743281566992	-0.5132636378715066	-0.7502343816857278	-1.457783416726378	-0.674095412884769	0.9399207529549831	10.994338082309964	10.522758865298576	10.421679257896033	9.998346378486598	9.8830571815646735	9.538825827433165	9.920099731316753	10.705338552715531	1787	2359	1865	1608	1009	1201	1022	950	725	1013	609	874	1005	961	1473	1531
chr11	61594640	61596613	RR_peak_34308	dn.early	1.4834500332219033e-74	-0.5624056892301116	-0.7006942959889287	-1.0878589023944687	-1.4302438912478248	-1.894047571600783	-1.636949614314473	-0.8282292579374336	1.6621700090633715	0.44907984848192317	0.28353548012133684	-0.2814735870852545	-0.7566328341299834	-1.3873309412013985	-0.8793761900371004	0.9100282147871118	10.956502165435051	10.302025292822684	10.212712095828905	9.907882842967965	9.651528659162183	9.311259371609154	9.585307128134735	10.55071253390178	1666	2392	1429	1471	787	1095	952	875	565	872	490	726	699	778	1196	1485
chr11	61601903	61602599	RR_peak_34309	dn.early	1.2228867531033127e-12	-0.28164035907575097	-0.6449385952170079	-0.9637618810256201	-1.0850255932814825	-1.0922589573452928	-1.457894064096122	-1.3742264395823307	1.741852984119077	0.8222356186847944	0.1640761426043793	-0.35887522369307834	-0.7306939927681022	-0.47200025094376047	-1.0215062440049818	-0.14508903399832312	8.603106964438318	8.209026576350801	7.926987815985762	7.70288931031642	7.543555123813632	7.654412241138516	7.4189343748634275	7.794502352620025	204	359	253	210	92	169	135	126	67	184	117	162	90	135	109	135
chr11	61657876	61659561	RR_peak_34311	static	2.5354126923669974e-9	-0.17267844164205587	0.41760079036188597	0.15544834495152554	-0.03522169253993378	-0.4639091246601372	0.07120678119097403	0.10740273889854016	-0.004922764298333576	-0.9369832639831247	0.8808488978933062	0.17555100749923352	-0.3468018183422943	-1.4931060743836173	0.30046850598215397	1.4249455096326664	9.439068626062664	9.179408539150497	9.685833237229854	9.489346301477692	9.343825511568994	9.024479865173578	9.52414671252815	9.837411566684471	546	604	615	495	532	665	631	640	456	629	401	530	740	658	701	782
chr11	61679079	61679535	RR_peak_34315	dn.mid	3.2278474544246376e-13	-0.4600690693822423	-0.911640320203423	-0.9513557815461791	-1.0575139657880575	-0.8318002353615076	-0.7380693219947189	-0.34478467283180114	1.457843926642091	0.125743105761637	-0.7623770532515775	-0.8097361397124432	-0.9839240949237056	-0.4988351046183817	-0.06488388510183221	1.5361692452042193	8.97995741053306	8.486498533129577	8.157506335394574	8.139962797192723	8.07543720612001	8.255131914542035	8.415883321848408	9.008971973968576	313	463	303	287	134	172	178	202	153	193	168	318	211	316	314	404
chr11	61679879	61680502	RR_peak_34316	static	4.638742648276875e-11	-0.4723727202354016	-0.863013571637592	-0.8871936017708687	-0.979069742214191	-0.7826473942476443	-0.7158533211078971	-0.40158273791943716	1.5003166059295947	0.04178758463921631	-0.7650043417156815	-0.7663641713913003	-0.9405313881983598	-0.437643647824617	-0.07852877823390368	1.4459681367950463	9.080060472801263	8.57379935481283	8.293758727126786	8.293286724937044	8.232832603962702	8.40738690212747	8.532037075494895	9.061195906965834	346	502	321	317	143	205	215	219	151	258	198	353	222	370	325	429
chr11	61684563	61685384	RR_peak_34317	static	7.350469236082156e-9	-0.4352165500387054	-0.05727541983499678	-0.7200879907850939	-0.6112676925835276	-0.646620648050793	-0.13762844503835633	-0.3940962364418036	1.091344445994119	-0.5978302743012657	0.5989432618254577	-1.2087141631613778	-0.8490325860803656	-0.881269921188344	0.7977879497454445	1.048771287166335	9.086612193153726	8.609239310591171	8.947456089383298	8.436599145288923	8.538247736872027	8.529137234919961	9.003651023343721	9.07458071333981	401	438	340	319	288	330	242	251	241	278	252	344	438	440	357	400
chr11	61689745	61690504	RR_peak_34318	dn.early	6.340389480997754e-19	-0.7612061198492461	-1.2088464404316863	-0.9794186363736175	-0.750358810616146	-0.8111412805180785	-0.9679456343875411	-1.1619287354994978	2.153487194600525	-0.20744325510408082	-1.2083900313405116	-0.5956147740009263	0.01782511626299145	-0.09955755311439035	-0.23887624862625914	0.17856955132264277	9.518822371188257	8.78665627022577	8.476245051411723	8.666277447744594	8.856515958449382	8.820113525938353	8.776908345499061	8.906365637961867	502	757	431	347	169	240	287	320	295	404	279	526	286	447	268	393
chr11	61716865	61717470	RR_peak_34321	up.mid	5.849852753024833e-8	1.2667853351441354	1.550561106530327	0.9925261367719282	0.8981893294785542	0.7421935033435038	0.36985756721993274	0.48261828451834565	-1.857546605543899	0.7770149566551777	1.3568154629342795	0.3113964867238382	0.13797592463668507	-0.11824641266275077	-0.7915003598568884	0.18409054711355238	6.202467697787789	7.321610860484669	7.567906024598741	7.1238194197661295	7.050151588611375	6.941310147578763	6.65531662115227	7.0697407548642435	34	45	135	89	72	118	71	95	59	94	68	91	57	67	64	72
chr11	61722183	61723108	RR_peak_34322	up.grad	2.7406127995645334e-124	0.4252172789040989	0.20183552408632413	0.028039268039283017	-0.018094298838544104	-0.18323494924101436	0.2152315531341205	1.581364792365558	-0.39628175423964684	-0.009328187226875485	-0.28691571281951866	-0.4890256554191996	-0.5284527785054668	-0.7110979044967038	-0.05367398060785365	2.474775973315262	9.887354987911136	10.128182257894263	9.9554208423944	9.829634210968617	9.805096056457067	9.691423691558718	10.100582883536191	11.674207606505005	746	964	1399	1130	645	870	829	880	673	955	691	1005	1038	1265	2802	3312
chr11	61734715	61735568	RR_peak_34324	up.var	3.963617404894296e-119	1.1043017928880277	1.360346812094192	1.0362712663977567	1.045789277595876	0.49943747649647824	0.9017090587524733	1.7766137219246034	-1.5096455514395482	-0.027626094390466455	0.45110342291452543	-0.05838561761654314	-0.001079777727240988	-0.8375198501777802	-0.05693029808922656	2.0400837665262843	10.976197292851129	11.910479022324461	12.212275492843288	11.891087873024265	11.92721411883436	11.399912892272928	11.892005322817823	13.21398656786837	1744	2353	5230	4337	3702	4371	3905	4321	3572	4561	2646	3882	4192	4583	7675	9138
chr11	61739024	61740742	RR_peak_34325	up.var	1.8244044434703854e-240	2.3047588273946555	2.4162150725466214	2.3106480706264905	2.411281466633888	1.7970843887451349	2.049723589692535	3.3608382334946683	-1.9713835109587645	0.04506899732929654	0.18440824803385306	0.09907410337435604	0.22443009894112106	-0.37530612261719243	-0.025299251112857725	1.819007437010193	9.109060233615724	10.906964353833292	11.031201652713412	10.955116245470766	11.066885830917043	10.532150587041231	10.844222799898034	12.488638713435412	396	462	2584	2098	1626	1905	2007	2218	1934	2497	1358	2065	1941	2207	4730	5884
chr11	61749721	61750319	RR_peak_34327	up.late	3.264277012508343e-31	0.6583156882149064	1.0803898181495775	1.9343051385271661	2.2855120762093093	2.409322364165738	2.248993459266017	2.568618577597726	-1.7277761151897626	-1.0462572361213434	-0.6361175052907936	0.235579326074861	0.574526107909706	0.7122938707397233	0.6416776363529747	1.2460739155246305	5.826359359612642	6.426121686380336	6.787060123770433	7.554186223828777	7.852472180046991	7.973713009210016	7.911568058653016	8.443459587734688	25	34	53	59	39	65	103	129	136	148	167	195	132	209	195	234
chr11	61771534	61772565	RR_peak_34328	up.var	3.25134700033888e-131	1.8843117362034945	2.1851498013143136	2.1302530809711397	2.088657711664906	1.3526169569115907	1.5978218396096224	2.475315825731939	-2.0492278754296906	0.01264149312153969	0.4179178269177142	0.38583481965822175	0.3539716084258307	-0.5407056072005234	-0.12425448236227582	1.5438222168691873	9.612028615507436	11.117584718410672	11.413513387324267	11.39008670078643	11.366820507078568	10.71353627740829	11.017624665414022	12.235637354745178	560	799	2993	2476	1986	2711	2694	3114	2393	3117	1548	2403	2317	2393	3913	5094
chr11	61785632	61786148	RR_peak_34331	up.grad	2.17932858786946e-40	0.7035285453377221	0.2284992939105601	0.4589147557390026	0.5506938246453117	0.35909012216135616	0.35783823668757075	2.1254598601384007	-0.7751080468795486	0.021977834334836854	-0.6280388964450359	-0.2732929581520991	-0.14120338841792276	-0.34428796014971663	-0.2188234348058512	2.3587768505153432	7.652678907159879	8.159844071749621	7.746255210095461	7.9719708907041475	8.05601607322922	7.926798604101462	8.006628441946853	9.64668894704553	111	126	231	211	78	147	129	209	120	239	130	232	149	218	540	731
chr11	61786371	61787087	RR_peak_34332	up.grad	8.166561653692578e-61	1.0191933574651597	0.7197850894955876	1.0337632411657753	0.8242328862622833	0.6610182348287228	0.6821773165439009	2.45748263958027	-1.1553362655549546	-0.02734534319827891	-0.3938589129244186	0.042216723043653676	-0.1941128537817779	-0.3744061688095402	-0.21911884534992154	2.321961666575249	7.662982947072344	8.392473230433144	8.155442876255739	8.43746016287048	8.284621938246534	8.168023285845258	8.268450152185835	9.91180871646757	100	142	300	245	111	208	227	268	161	265	158	290	188	273	666	935
chr11	61787980	61788566	RR_peak_34333	up.var	7.346761913671703e-118	1.2515382813547329	1.441631948689808	1.765616056754395	1.497424163522665	1.2746679551125235	1.476073801168916	3.820738233203204	-1.510248753795969	-0.3404986644468975	-0.1607610648189526	0.1344352739197871	-0.07316902449635884	-0.25565056540173337	0.0051590611195236995	2.200733737920597	6.301826293707957	7.415612331244767	7.586750791253251	7.867824127697409	7.670152188183218	7.496401064572098	7.744732843402064	9.835265207243317	30	59	124	112	76	115	144	156	102	145	93	158	118	176	621	880
chr11	61792688	61793697	RR_peak_34334	up.var	1.7487947211567573e-152	2.1195256705254035	2.0647863532731243	1.618863391772593	1.4077508128257135	0.7345051838586971	0.9912499114334318	2.2729748893951998	-1.655471833233451	0.7002234393202472	0.6601093539037917	0.12086721233071872	-0.11476088783764649	-0.880234632402658	-0.47030583420396904	1.639573182122962	9.236183998789338	10.88116790686557	10.853156208677746	10.476602986459547	10.312063694139555	9.77753276115548	10.063786371437963	11.53711658960454	413	557	2410	2164	1363	1740	1337	1592	1053	1426	713	1129	1072	1150	2433	3150
chr11	61800730	61801548	RR_peak_34335	static	5.239133372460031e-5	0.7143557251782952	0.6840877786778561	0.5398125606504016	0.7366412160829928	0.45733025284718276	0.30676404083439207	0.9832037035008986	-1.4776482537218794	0.1499951454967765	0.08030397751188206	-0.20251108362361986	0.3164654384303439	-0.31196881923659336	-0.49450225241385526	1.9398658475569521	7.5467610266352825	8.08981540323533	8.066563323693376	7.972203615177512	8.145357311981964	7.9356836364119605	7.87478234819961	8.686996037991431	78	151	227	190	109	181	159	169	149	224	164	186	127	204	210	337
chr11	61848846	61849979	RR_peak_34339	up.var	2.9094426442017743e-31	0.8809661118832428	1.3750561046505747	1.1411017151412257	1.4494087702221237	0.9106965299004671	0.8771952421656481	2.410159768977126	-1.5946868112806643	-0.43646996259430004	0.20724301127899203	-0.077218754563192	0.3476951670317046	-0.29704099565954	-0.22358404574652874	2.0740623915335306	6.8155969645556835	7.545833275812293	7.951683517140067	7.772335141386653	8.040236247348773	7.633740902620034	7.680054278393731	9.128681848295042	55	69	132	130	109	148	116	165	157	177	122	150	121	154	320	492
chr11	61879735	61880371	RR_peak_34343	static	0.002522766977529526	-0.46944158494078	-0.437637937701219	-0.38547608429278074	-0.43900854917749516	-0.25277118492258127	-0.07932341913868289	0.07347536865517645	0.7097809368351699	-0.9575418409794832	-0.7669358920146543	-0.5826781065560083	-0.7109197892073331	-0.09578551980045705	0.5934576447046735	1.8106225670181035	8.236532967845001	7.688382594374838	7.751046359004532	7.8116230963093045	7.769462257883106	7.971694293573052	8.198290429043855	8.598446544955237	173	220	154	141	91	126	121	169	98	179	142	229	180	252	213	283
chr11	61890944	61892380	RR_peak_34344	static	1.2335320888812246e-11	0.1115991767365143	0.03288775163544888	-0.4987794448041282	-0.3424556934520056	-0.13875725229513428	0.12417246975277736	-0.52246371849091	0.6002545384714257	0.5081675418053824	0.27306382217070446	-1.5902978311641385	-0.9476077306828404	-0.1440650039358241	1.2198782050558783	0.08060645827941203	10.482219196373233	10.46017080948433	10.403879932843793	9.957735307282086	10.11161457903713	10.304006790342857	10.630575672542392	10.35779987189792	1254	1529	1896	1431	1080	1090	874	1038	981	1100	1113	1747	1767	1740	1045	1249
chr11	61903980	61904689	RR_peak_34345	up.late	2.4766239606582764e-17	0.20374013943941327	0.24258325540359157	0.37487168886907224	0.8672068304097812	1.4455132541598685	0.9069627646097799	1.5338099062786152	-1.103017653835154	-0.8780575768855677	-0.7992049042740221	-0.5565471816139358	0.2074654662153272	1.0175694151361738	0.40216483516055745	1.709627600096618	7.075031364557729	7.20643975041032	7.252500822972844	7.394247127836411	7.8405381772687335	8.313753041630441	7.954270045369688	8.718012545071604	56	100	124	81	63	81	112	92	139	142	240	246	140	212	259	289
chr11	61920461	61920824	RR_peak_34346	dn.early	2.7754958308868317e-8	-0.5130452960152609	-0.973694265380298	-0.9138195378311076	-1.1138447183254434	-1.0525214031496897	-1.1535209469967502	-0.96668656080906	1.9707096090516019	0.3859052762839188	-0.5787271175940116	-0.38134823686474	-0.7831835356374803	-0.6247571624133023	-0.6502096716770727	0.6616108388510962	8.599666064025914	8.03870730753081	7.697265164197155	7.767129569034392	7.624895587933559	7.680972328438592	7.671963135536304	8.136296294599246	286	255	223	177	91	115	123	154	108	127	107	186	104	177	141	188
chr11	62104543	62105497	RR_peak_34356	static	0.0703251046724039	-0.3153890793458236	-0.12967345403667388	-0.14021412295919664	-0.2568174372703905	-0.2554799709659221	-0.06783301041714423	-0.5513259322350957	0.9409814016165514	-1.016766411559469	-0.07346683385381157	-0.02587350355517173	-0.47344610502177414	-0.3671394827245097	0.7689346774502412	0.24677625764797004	9.210849140658475	8.815875572625469	9.006185273100119	9.015787177572244	8.925489874638068	8.946937124192733	9.17613889449959	9.070793980941392	430	511	415	380	292	362	397	436	397	340	340	543	575	456	341	416
chr11	62111481	62112077	RR_peak_34358	dn.mid	2.6503015990908486e-30	-1.0631330772146113	-1.8925677077196432	-1.6158868457905229	-1.62915261487741	-1.4231809902217911	-1.5046718425844492	-1.300915843469749	2.0331399158817147	0.15599937148867807	-1.1740963315559974	-0.6155115198871912	-0.6073792352565854	-0.2212229718922779	-0.20769304945698008	0.6367638206786372	9.311111323342079	8.340607059108006	7.652931564856897	7.941726638449136	7.945931127524577	8.14557856541897	8.152573698232779	8.589168068258157	455	578	284	236	69	143	175	146	120	197	190	231	187	224	214	277
chr11	62162111	62162820	RR_peak_34363	static	0.0066635592549297035	0.016143467736878466	0.04473871587153503	-0.03845946811577871	-0.218538610088051	-0.07996324021352401	-0.49907080964862255	-0.8908451871075912	0.8987748699221862	0.45420466113173685	0.6657434471933525	0.3879604527980834	-0.3773656139375929	0.3880690807682989	-1.2466683853882456	-1.1707185124878228	7.298330108145738	7.185394861122028	7.239132571356735	7.168566684415349	6.974149049829272	7.168594279441752	6.753317961081151	6.772611691267807	84	94	97	100	61	82	81	89	74	67	83	105	47	94	51	58
chr11	62194309	62194686	RR_peak_34366	static	1.390017831326499e-8	-0.8884786626950467	-0.24285609597718624	-0.306249681880309	-0.5694021850992163	-0.3676334780302931	0.029911888522794514	-0.5532305439308527	0.9654725557764628	-1.6634615667231971	0.023663672901648947	-0.09295458756545105	-0.7499988485879	-0.11493415795557702	1.1147942597413432	0.5174186724126536	9.555298849733497	8.719022618659888	9.25570504241005	9.218608228723042	9.009599378499765	9.21161642465722	9.602798781641454	9.412770815390395	549	738	351	377	345	480	414	602	276	569	435	684	738	759	460	569
chr11	62194963	62195953	RR_peak_34367	static	1.2186135834080825e-13	-0.7749422997479691	-0.1737789582852194	-0.1949605406656072	-0.4770576787478894	-0.20987222193125987	0.216936270282264	-0.15688373325744934	0.5698004198612334	-1.6499156220941402	-0.16749236652775656	-0.1697065184858317	-0.8282259259858338	-0.08255250026593275	1.1952235669282698	1.1328689465699866	10.213651114862738	9.444268574031637	9.958095815623338	9.957328361666574	9.729076943308293	9.987537081482195	10.430430937547236	10.408818012588801	970	1281	731	668	623	904	839	1080	550	1022	878	1312	1443	1557	1019	1391
chr11	62201551	62201922	RR_peak_34368	dn.var	4.76147381258531e-25	-0.9168714137388561	-1.2440017255464444	-0.8871690665248914	-1.3924614313636952	-0.47492877389157684	-0.9140978105326684	-2.4187555393591595	1.6538099700559015	-0.03273764616715289	-0.5016546742407295	0.11293754175794486	-0.7552357583289767	0.8201833648625627	0.2914577382396273	-1.5887605361791814	8.411562328886728	7.497577508776427	7.243458952366928	7.576522751205115	7.106036647005157	7.959797993591478	7.673267573644677	6.65432749464397	179	290	131	121	60	84	106	130	53	115	138	231	113	163	46	54
chr11	62207470	62208055	RR_peak_34370	dn.var	3.9963893200305043e-28	-0.9517145028576907	-1.130495312622511	-0.9030577516762126	-1.0866053180088906	-0.7532295206084685	-0.8291980137373459	-1.6813544394474	2.169360705074895	-0.40389521558897706	-0.771807981940199	-0.16881664352504383	-0.5550726897872109	0.26203784463155433	0.27807522585676603	-0.8098812447217978	9.666836765855923	8.791514707764772	8.666365025895011	8.871479338511271	8.740089982851254	9.018039357778125	9.023494654092696	8.653413975644387	630	781	410	368	193	296	329	405	250	386	344	610	344	581	228	292
chr11	62211032	62212389	RR_peak_34371	dn.mid	7.93525723912415e-78	-1.278970006264875	-1.6601676735059852	-1.3896665868419704	-1.2554756130686409	-0.5263680022520697	-0.3414775951139487	-0.8886719306027753	1.4771864301677855	-0.7858227925768284	-1.2856098046962283	-0.8687024554493628	-0.6466227934911077	0.510997206527585	0.9589007757095935	0.6396734338085712	11.192533326636607	9.917301724266917	9.635666021724088	9.8705980854896	9.995742517216339	10.6480746388542	10.900473427376298	10.720585165922845	2070	2725	1023	1083	457	708	804	973	793	1121	1520	2214	2025	2303	1387	1668
chr11	62224876	62225477	RR_peak_34372	static	0.050618327793157794	-0.2198198446828938	-0.5111953636026784	-0.35690590167796304	-0.33478524705099016	-0.10330923174606657	0.10765517657699282	0.14119535539990302	0.5108131319466689	-0.5547158037838519	-1.229794011481311	-0.7551437198509283	-0.6071468740016093	0.08592909238103966	0.8428465520706837	1.7072116327193014	7.278449252955908	6.8656493721123395	6.604115222871667	6.788000969431009	6.845336888037421	7.113843604978101	7.407083353511146	7.741949719249458	72	106	74	81	42	46	53	77	60	68	70	115	83	144	99	136
chr11	62239667	62240597	RR_peak_34377	dn.grad	3.218427752552781e-8	-0.08503753846416377	-0.08474672243096805	0.11474184834999504	0.007514753663595015	0.009306502966673914	-0.4554139281536858	-1.2552896526579573	0.6526713335427677	-0.006728467391783663	0.04038099837184256	0.7229503374816028	0.4608037567687444	0.5470430242407414	-0.6782714658358112	-1.7388495171781	7.832280372338399	7.613509218750269	7.6291388749246	7.85559705933608	7.76862386069323	7.797235734707607	7.39070927819006	7.038837950001058	108	175	140	137	71	133	135	163	100	175	125	193	71	166	53	83
chr11	62264503	62265372	RR_peak_34378	dn.grad	5.7773055008941364e-30	0.3255043654610287	0.27777054283218067	0.25377839871396285	-0.03400829845805497	-0.328015174178762	-0.7216528280290292	-1.1138288303389725	0.443135539249411	0.9684357620610893	0.839361327250377	0.8654153878138022	0.162710585730865	-0.550738950151849	-1.327340220520012	-1.4009794314336892	8.853641864192117	9.016233301363393	8.976282056443651	8.98434633467388	8.766844459143968	8.546016863131436	8.305642480683353	8.28284960031767	294	392	493	460	244	410	394	415	273	371	233	384	193	284	161	213
chr11	62270294	62271025	RR_peak_34380	dn.early	1.1963370612368045e-32	-0.38776346736281664	-1.1936627363367722	-0.9574258517994161	-1.429289910520792	-1.4510459340148756	-1.559608562929043	-1.7913637069129555	2.008280354463512	1.0037534040355185	-0.3732844996709598	0.0952750735680479	-0.7865267164144578	-0.7021627632964276	-0.7359101297947378	-0.5094247228904834	8.943735585284184	8.496968911398366	7.884526762592378	8.092920177984727	7.700735923924451	7.738257070285275	7.723247817744632	7.823977949358501	327	415	321	276	114	126	169	196	92	170	129	169	126	159	123	126
chr11	62275744	62276454	RR_peak_34381	dn.mid	7.852151490283435e-17	-0.3200902366259645	-0.7396622613567759	-1.1272807795692972	-1.022945067416669	-0.9108532690797104	-0.8133157603551527	-0.47861995549004116	1.555964994789965	0.46417869726139127	-0.39900848731578353	-1.2224941088756698	-0.9278240945149719	-0.6103259504467972	-0.19919225567600643	1.338701204777855	9.04367374117815	8.660737973658094	8.357981612099262	8.069150272809154	8.172503546586075	8.283863613808165	8.428065640630443	8.967470113809924	349	466	384	310	170	193	163	195	169	207	223	251	231	295	325	362
chr11	62306652	62307190	RR_peak_34382	up.late	1.977906481217149e-25	-1.07470458535097	-0.02585864245136674	-0.04071213992936912	-0.09643167222215077	0.14891616195134344	0.15633156137691392	-0.30149650221497604	0.36495819370357563	-2.3427882356093157	0.029023465289650607	0.042962344402579906	-0.040899222931012016	0.5868267293498018	0.8131975556862506	0.5467191701084498	9.769659089732713	8.798656658061923	9.64919233012725	9.654190835661925	9.624117936322786	9.849221520428408	9.930398480151256	9.834838882109644	649	906	386	396	490	677	712	757	560	839	754	1207	935	1054	627	871
chr11	62308379	62309302	RR_peak_34383	static	5.3158544933425275e-13	-0.695404984675952	-0.46603511975603673	-0.45768212441941813	-0.5831017595638887	-0.34204479564454493	-0.1894833079755861	-0.18531087824495643	1.022108364489091	-1.2504584047392555	-0.5961512516470588	-0.5058487742508884	-0.7852080019517983	-0.06426924960989874	0.5933933625895464	1.5864339551202624	11.385237479786474	10.585166071595726	10.815519015435306	10.847310569915354	10.748960398767846	11.002771415727016	11.234305670025506	11.583911849265029	2321	3207	1928	1716	1202	1857	1899	1993	1367	2186	2002	2882	2591	2945	2551	3208
chr11	62312762	62314608	RR_peak_34385	static	5.087212561657792e-12	-0.46416611927106727	0.19348312889290095	-0.08385870471427964	-0.03311716403352499	-0.5018931821143141	-0.0162535905144568	-0.4477554706192036	0.6293919688439102	-1.5351218175233927	0.9140500834505607	-0.015255067009562837	0.21410972443411644	-1.2938815045829595	0.6823491114206682	0.40435750096667217	11.385120694948448	10.782188776729937	11.464413081144933	11.205552296563086	11.269442558915731	10.849387001822752	11.399872068563287	11.32243665743524	2474	3006	2114	2121	2149	2695	2446	2631	2026	3197	1894	2423	3189	3024	2115	2672
chr11	62320628	62321638	RR_peak_34387	dn.grad	7.957157408708525e-50	0.4113414999603487	0.3103421151702984	0.012458560260876954	-0.012292611548823443	-0.4801361626812245	-0.6338139899428779	-1.0296019634227163	0.4977051556432212	1.291586707168105	1.0507636796736828	0.25312714597215574	0.21749540474247464	-0.954862898450493	-1.121653351305861	-1.2341618434432995	10.229531510391254	10.474873816343937	10.400449518690843	10.1539467676009	10.142935082618916	9.780627772472132	9.72908260904589	9.694312821478414	962	1326	1712	1623	954	1227	1125	1120	807	1405	748	1083	757	923	559	767
chr11	62322925	62323420	RR_peak_34389	static	8.341473109567948e-29	0.2061958783631494	-0.4693303864647776	-0.6972136187792541	-0.8286746042338246	-0.6118253606862583	-0.5922315127207683	-0.840901259658081	1.3380833882216017	1.5520905711125188	-0.29347464235996373	-0.8392094329060538	-1.1508746837323285	-0.4862498389087024	-0.1927933328590808	0.07242797143199062	10.062050655721075	10.126311687615244	9.572134377098635	9.408263798983903	9.314678479308629	9.514248782388773	9.60236646909473	9.682005827287435	878	1100	1254	1256	471	616	552	634	394	690	575	886	644	871	512	819
chr11	62323491	62324368	RR_peak_34390	static	1.3192915009740435e-22	-0.2866285045247479	-0.7418830010166708	-0.8287603262127807	-0.8888739248787911	-0.5637447118817918	-0.5758380404132215	-0.6999284727945259	1.720497834861325	0.4138285492265832	-0.8070404211308787	-0.9936287684441791	-1.1148153586434872	-0.1099143213545537	0.11695960087097944	0.7741128846142238	10.535521200720693	10.155416106277638	9.800269995182745	9.745992159040723	9.710739443744394	10.003061309639547	10.069058065346796	10.260221440599357	1248	1673	1323	1250	552	780	746	847	578	944	863	1369	989	1260	870	1280
chr11	62340797	62342183	RR_peak_34392	static	0.00400538064145697	-0.1842194853679431	0.06795186496214829	0.003080745587260612	-0.0596018717614114	-0.29301407437132554	-0.05008725220451299	0.05270318988542396	0.24422086093546375	-1.0071138468384282	0.04980608396578606	-0.10670858818501971	-0.2712457636432739	-1.0538498005772636	0.19048248232529807	1.9544085720174307	11.112923987564535	10.797846547985756	11.063971689060118	11.024562375267873	10.983133050534176	10.786078757522642	11.099393034867054	11.54353744522639	1912	2627	2318	1983	1577	2060	2134	2313	1845	2312	1695	2456	2537	2462	2517	3072
chr11	62358724	62359769	RR_peak_34393	static	3.0572312265601445e-8	0.2160213151409478	0.08706267934328259	-0.11179929369201301	-0.15497730376985283	-0.33217627369535646	-0.27794280107314423	-0.1413838579767042	0.42847782938836	0.7982603199318299	0.2892790154809633	-0.5070699033311334	-0.6252095452693713	-1.286713221978745	-0.645335446142801	1.5483109519208753	10.64552557697533	10.719346419881044	10.617736879465566	10.458759237372877	10.435174648671442	10.303116586841243	10.431156851710504	10.869081389197785	1349	1839	2153	1893	1188	1391	1365	1516	1135	1613	1146	1696	1459	1541	1596	1817
chr11	62368502	62368702	RR_peak_34395	static	7.493818974778699e-7	-0.07097367370156207	0.3221728722195316	-0.007116620948217042	-0.01045386113629297	-0.19420269658502287	-2.981105068019414e-4	0.07477933077758199	-0.02523755881239259	-0.8793206288939381	0.7798900597176254	-0.43767018258910023	-0.3756139956697372	-0.9938409855606205	0.11474118221720342	1.8170521095909495	11.908567448446728	11.686071186779337	12.118310378102263	11.801125069368508	11.817291259855779	11.656237611878105	11.945033159667322	12.388500347818054	3569	4323	4554	3656	3486	4093	3804	3920	3340	4196	3357	4393	4626	4455	4526	5391
chr11	62368806	62369784	RR_peak_34396	static	5.875832330619123e-7	-0.12860231981464545	0.24606150721644848	-0.0689537498317045	-0.07926205036788765	-0.2549047184985977	-0.07646900611333769	0.03425546025485858	0.19036376364463287	-0.8836386094439773	0.6890457539518896	-0.4610375797232398	-0.42642941266100504	-1.0014806849927562	0.032393100102099726	1.8607836691223294	12.010520275374951	11.726652395331	12.14232612883645	11.838349409618061	11.847496639887126	11.695505741464853	11.968767297455548	12.45202633647194	3768	4705	4666	3775	3521	4185	3885	4040	3410	4284	3455	4508	4679	4550	4758	5574
chr11	62379106	62380841	RR_peak_34397	static	2.551293125190351e-16	0.12949590842751468	0.487087039863931	0.11706447670265545	0.09813896126840808	-0.2476490350891701	-0.06336557916701416	0.2628981337404794	-0.3098432682132722	-0.33648690289547245	0.9107156436776341	-0.23700491342753915	-0.23794648003980687	-1.2779252513169637	-0.38515427597812635	1.8736454481935643	11.448970977330426	11.440905697828477	11.818445671395772	11.471019834283172	11.470734813189457	11.155923430790223	11.426173625000612	12.109933604885807	2547	3198	3900	3026	2828	3356	2961	3178	2659	3251	2327	3109	3199	3132	3891	4326
chr11	62389031	62390014	RR_peak_34398	static	7.350119057308688e-7	0.30042714921730135	0.22847575284310015	-0.07999973197064994	-0.01444602810016959	-0.18960931696286687	-0.09808340377325112	-0.07044443472246698	-0.015411977673646021	0.7698448353563778	0.5008414821528597	-0.8407558802453776	-0.4543699136840716	-1.1383912332171031	-0.30332705268440285	1.4815697399953316	10.716049168582863	10.869243252135291	10.816763959395978	10.555034579887755	10.630413797314061	10.49696953113591	10.659880428209878	11.008092151881717	1501	1842	2507	2043	1295	1732	1498	1609	1337	1864	1393	1907	1804	1784	1717	2081
chr11	62413333	62414551	RR_peak_34399	static	1.245738278395566e-7	-0.18717892082200432	0.15124404037406386	-0.05104859668627897	-0.1271941469781771	-0.4042586031878094	-0.27171570059178557	-0.31184286473454365	0.7390691102870391	-0.8200089933721993	0.8920138122824917	0.050010298446593396	-0.21399756193301786	-1.367109992193644	-0.35757129047576336	1.0775946169585047	11.242784860705322	10.91842829755812	11.274604060637888	11.099430433822992	11.044505230245575	10.80460731626435	11.014635603419919	11.313213000016566	2210	2744	2520	2189	1964	2250	2306	2390	1991	2346	1745	2455	2422	2273	2171	2568
chr11	62420223	62421294	RR_peak_34400	static	0.00519623745721314	-0.015495887205693837	0.19380922672455925	-0.015760422284479096	0.0648400021604193	-0.09423376978239376	0.1520857746364278	0.21469747749954957	-0.2198756006817189	-0.8176997391330888	0.07277710026054805	-0.6485723899488349	-0.2663602549628164	-0.7623491846368123	0.5140596311609122	2.128020437941811	10.746508136087424	10.601404632215786	10.817540618038095	10.642455117448332	10.735225409648974	10.614839284452232	10.924648440075622	11.31638800546364	1483	1955	1947	1743	1364	1648	1543	1791	1502	1952	1546	2069	2166	2228	2156	2598
chr11	62421764	62422355	RR_peak_34401	static	2.9732282476491624e-10	-0.34908191525441884	-0.45291079610678686	-0.29406186621954067	-0.045635136216808626	-0.03259730547928786	0.21950529832240503	0.5345084118737637	0.14640900713053595	-0.9436966580203698	-1.078923555877027	-0.6998463612645625	-0.10984409153311471	-0.02011923189030084	0.6928872637616219	2.013133627693201	8.609158863755269	8.188859160201472	8.136721255685782	8.282877759236808	8.510358256762585	8.544952455393833	8.819858300152426	9.328890748214793	258	287	227	226	138	161	188	246	211	302	260	343	349	396	386	584
chr11	62432317	62433591	RR_peak_34402	static	5.50565899819483e-19	-0.592793838907902	-0.4941370291225905	-0.6222898688155947	-0.4388082588028341	-0.49485519443397974	-0.28012164038949694	0.10569432431527798	0.8318117794749318	-0.8765826389177915	-0.5986558808585316	-0.824632703785119	-0.37026413537261127	-0.4378422302701555	0.25268119367371633	2.0234846160555566	11.476669728196416	10.759987203493559	10.876579278780124	10.781780537789313	10.972391095427323	10.94404164687823	11.23372069611333	11.97658420224622	2615	3239	2227	1948	1420	1731	1718	1994	1850	2269	1901	2780	2795	2719	3331	4223
chr11	62438831	62440212	RR_peak_34403	dn.mid	1.498405487960284e-41	-1.0277686397612005	-0.9376546373023712	-0.7945890673102307	-0.8510625929433772	-0.8507959951896549	-0.584796698099222	-0.3507645478555825	1.4754968025102408	-1.0299875627188064	-0.7992707091673531	-0.46140943176430005	-0.5370939085906525	-0.48039196568565046	0.2689942862979671	1.5636624891185646	11.696476583804788	10.576359783851487	10.679505437954072	10.830551717916887	10.796715763813408	10.822065272961943	11.157090365175659	11.735892462075643	3003	3838	1947	1676	1151	1578	1892	1950	1530	2105	1753	2509	2510	2715	2953	3423
chr11	62446052	62446985	RR_peak_34404	up.var	1.7176444776906544e-46	0.7187040271240571	1.0197610543132225	0.6137248906065501	0.5293770015149615	-0.07202740956648668	0.09523856945333764	0.5843225150781012	-1.0759208797116215	0.3624015856779035	1.2011720390132827	0.2165123662760254	0.029047582629128113	-1.3745073954030547	-0.742296188618164	1.3835908901365102	10.63232011313142	11.17016516725327	11.483814262449597	11.11561147919435	11.045511060732764	10.52066693065219	10.757075440504376	11.55202780928358	1403	1731	3127	2559	2358	2525	2301	2453	1828	2559	1383	1993	1844	2033	2517	3109
chr11	62462077	62462711	RR_peak_34406	static	0.15291967761188247	0.3244361435699882	0.38073988925301366	0.47223497126086644	0.5923695914146777	0.18092981182806392	0.014903632678163786	0.22328868123084994	-0.9720468415289574	-0.171237346568413	0.045181246922637475	0.5062426330867552	0.8458823825249371	-0.42854508926425827	-0.8730111616542484	1.0475341764815456	7.012217804133098	7.233442388050911	7.293228284195281	7.420597045375807	7.514422933710353	7.162360815373598	7.039576529536796	7.5701294837638455	62	82	133	79	55	100	99	108	76	152	83	104	61	111	81	125
chr11	62473243	62474173	RR_peak_34407	static	6.50004872795212e-7	-0.1150408167191216	-0.2592113162850484	-0.54069510496672	-0.4314571049241136	-0.13006482770446862	-0.46860877990121974	0.06065142994589777	0.7244025362579416	-0.06259164633305896	-0.3954832663031427	-1.161595238232491	-0.7757911215539329	0.18814864915601254	-0.5654363424106292	2.0483464294192975	9.332702656714414	9.118790461378117	9.028307483470433	8.820071263414414	8.92493634043034	9.186943960163525	8.98211268760216	9.692562679765452	481	568	547	499	318	346	357	340	316	427	458	622	363	511	580	737
chr11	62477334	62477811	RR_peak_34408	up.late	2.543803162862105e-170	0.2088627218344112	0.07406739092425185	0.8093492444391401	2.2884701841845922	3.0354672118822474	2.8844109836222196	3.3106372563207875	-1.0718081903859367	-0.9958202433400516	-1.088495148725896	-0.5045402694875298	0.44303771932025215	0.9259964848441	0.8903928456349988	1.4012368021400583	7.029539240646997	7.122319258137837	7.009164742495133	7.722163922179261	8.879140861198724	9.46882546849045	9.425354018122626	10.0490859790744	55	95	123	72	49	72	132	133	343	362	550	855	553	743	857	915
chr11	62494150	62496476	RR_peak_34409	static	1.204505525310188e-28	-0.47750799378539555	-0.39528779673317876	-0.45890336979945917	-0.33504299961264783	-0.2790155789187607	5.32028175788089e-4	0.2740784968633832	0.48885022030818975	-0.9360236196882923	-0.6884027695852117	-0.7803147040144649	-0.45715890481692956	-0.2702451770197615	0.5789988028981473	2.0642961519183114	12.78643693101719	12.114987471049036	12.23167491481527	12.188362856579081	12.34064496097739	12.428725125036232	12.828918037342415	13.528841128704794	6380	7716	6009	4980	3698	4490	4899	5148	4709	6027	5581	7509	8124	8138	9094	11366
chr11	62511133	62511709	RR_peak_34410	dn.var	1.9517042492609183e-6	-0.09758908480177006	-0.4007950968112962	-0.6707914349266465	-0.637679568647532	-0.25083690318206453	-0.3969516695868697	-1.4619253762537432	1.3078777039207834	0.6992134171674855	-0.20353111168727178	-0.7114022604206396	-0.5914993908400306	0.5700675167884847	0.3717859189792588	-1.4425117939080756	7.834029044831932	7.620375635062409	7.3034941440036505	7.125221153437295	7.167309472868185	7.575042825869823	7.505441996006018	6.868586998708404	98	194	159	122	53	106	75	90	83	80	113	147	97	144	55	62
chr11	62521058	62522169	RR_peak_34411	static	6.406520556956744e-13	-0.246525901037737	-0.38525393710266365	-0.4663068526935859	-0.3654348972114198	-0.4665167611426054	-0.28071810006211856	0.1817319873768655	0.6693463585911259	-0.36008115637293114	-0.6297506010460004	-0.7756817663116358	-0.4637185285562252	-0.6679202068758425	0.04094169186044369	2.186864208711045	10.493144548280096	10.14226700630677	10.050350916522145	10.000610679524986	10.106942492555532	10.037340911177445	10.278954543037495	11.010386340840219	1230	1587	1342	1206	716	920	995	980	930	1152	883	1417	1235	1426	1668	2150
chr11	62528562	62529558	RR_peak_34412	static	1.9481188515742464e-12	-0.5557218319934865	-0.4771791339311384	-0.5819261385224275	-0.5247933690868027	-0.5785563985036928	-0.28097058820339615	-0.012751509109942242	0.9691298928271912	-0.80276708391424	-0.5349822653645435	-0.7359654837854532	-0.5686106137038183	-0.607929069429128	0.3449821078919918	1.936142515478	10.15206407806982	9.561639729742469	9.650869904554847	9.583899088915707	9.639664402251855	9.62656286536592	9.94408807606883	10.47428811538542	950	1181	848	708	517	644	640	745	554	871	686	905	982	1026	1150	1368
chr11	62538451	62539517	RR_peak_34413	static	1.678977252133914e-17	-0.4680327069715737	-0.3700139210550196	-0.49953262978319374	-0.5301046955702329	-0.5726071837810366	-0.47525177124506446	0.06231241415434995	0.9225177974547081	-0.6459720408403206	-0.33761216072389283	-0.5903467275566123	-0.61697407275461	-0.65290606479930835	-0.19232672500127057	2.113619994221322	10.59902788481055	10.057384637386285	10.163869896495886	10.076593608072848	10.067398443800055	10.05499012569538	10.214041005856586	11.01034866363825	1322	1745	1260	1115	767	1037	993	1116	844	1188	947	1363	1204	1314	1745	2054
chr11	62553836	62555288	RR_peak_34415	static	4.2473870066791126e-11	-0.30339657582356305	-0.00662234891338627	-0.03476730354000841	-0.035277197514921484	0.004229919664697883	0.2022671061771102	0.4131379445722733	-0.06350413808851531	-1.2325651290259874	-0.3985534840083441	-0.4092331688602937	-0.3589200643490534	-0.19360344683003403	0.5743512573088454	2.0820281738533777	11.514871724752993	11.066859717774998	11.386472837897795	11.382380128380067	11.401661307979857	11.465014571988878	11.759313099556337	12.337090791645661	2702	3308	2884	2385	2039	2543	2755	3012	2643	2964	2782	4050	4014	3982	4556	5001
chr11	62558791	62558991	RR_peak_34416	static	5.0157505563703116e-8	-0.5715105532707967	-0.2727344231952593	-0.3807431914945111	-0.4183007218218245	-0.6871027580154091	-0.4520958527293607	-0.5743368615008033	1.585228317310662	-1.0564470010861644	0.11541427609933552	-0.20074221456965216	-0.26176475764466745	-1.1042558167882022	0.042571628568796704	0.8799955681098919	10.61005921447511	9.974587205542402	10.256485981980777	10.18043250225774	10.165753136565822	9.963086487059972	10.23896321404641	10.440410935302133	1395	1681	1154	1059	837	1107	1092	1206	942	1254	872	1268	1269	1297	1230	1208
chr11	62559132	62559831	RR_peak_34417	static	2.5277619844819816e-6	-0.49616438628935783	-0.24916946113634836	-0.34507404763607447	-0.3652069645456715	-0.6412988262869541	-0.402008307755466	-0.47172537216905475	1.4424500018155517	-0.9965937048533331	0.028665551869498734	-0.2569530164112451	-0.25504943343475606	-1.1374240057398937	0.04748748656127472	1.1274171201929177	10.610652253860001	10.036691109720802	10.277957379127523	10.210744987734296	10.211192943078501	10.003550612727942	10.282386598309232	10.536518021380607	1363	1723	1206	1125	837	1146	1104	1254	984	1294	903	1311	1325	1333	1295	1338
chr11	62571948	62573234	RR_peak_34418	static	1.7459284382287399e-6	0.15577671565944354	0.3950867699914587	0.15127356707082298	0.05770591556394445	-0.016985519084475428	0.2582328556801378	0.4260450485999298	-0.556327052423014	-0.4982016193184817	0.3385632258591171	-0.38022738426798597	-0.6172284527698837	-0.7941440808374813	0.3986979906821732	2.108867373075577	11.007408693771817	11.024895519587602	11.27663318956898	11.060387640487045	10.989086728275442	10.935862302978778	11.29472451554745	11.809222774022723	1831	2347	2789	2318	2059	2152	2195	2371	1867	2305	1934	2701	2967	2795	3064	3651
chr11	62573912	62574786	RR_peak_34419	static	3.783192409333611e-18	-0.0054751770828473855	0.15007597423404584	0.10445985000189548	-0.19420593440470885	-0.0015991879914075125	0.19046393252879562	0.6915839536411889	-0.2667474794320638	-0.6213494002707959	-0.19023229820308865	-0.248434200400594	-0.9174237254605734	-0.3872284475397509	0.27190784526361045	2.3595077060432486	10.000323655571789	9.872144503851672	10.027981856070092	10.006943418278983	9.765121519432501	9.95677299387787	10.19503321164443	10.949644970804817	789	1104	1146	896	694	914	931	1059	601	997	892	1227	1082	1420	1572	2084
chr11	62583848	62584648	RR_peak_34420	static	4.5634303614414006e-36	-0.5474028308284196	-0.9058506031062304	-0.7238082925397394	-0.7348139184100573	-0.07416231854241076	0.010962961130343646	0.15066111783013222	0.6585815785155865	-0.630444083343358	-1.209411860531873	-0.8471499627719778	-0.8289322651725968	0.42268234612769706	0.7526463714049643	1.6820278757715539	9.870870920729239	9.301949494064282	9.046417596184057	9.206304681288858	9.214345202758263	9.766754973459623	9.912387143216533	10.322576844651758	710	985	682	556	287	396	499	489	413	551	755	1048	934	1023	962	1282
chr11	62586575	62587187	RR_peak_34421	up.late	6.658504468185452e-199	0.043844558050719025	-0.016543709976519987	0.1420310175082968	0.7891143980746346	2.18935721728431	2.6386096574119295	3.0568496415104804	-0.8013976169729611	-0.8674222883209051	-0.8932309929765977	-0.7469868319344961	-0.2325538117928294	0.7374431389667783	1.1210180672688752	1.6831303357621328	7.475200098390998	7.401602014735955	7.372832902137606	7.535852115693651	8.109293583531896	9.19055480406753	9.61812799882655	10.244717801024496	78	134	136	100	77	80	100	129	159	197	409	700	675	854	912	1191
chr11	62598745	62600071	RR_peak_34422	static	4.145842163382999e-29	0.74737992763787775	0.753148217787356	0.4564801387531088	0.3760017368978175	0.026710678706064844	0.07448781151222691	0.42014911964624163	-1.100785012642669	0.8120428111178479	0.9017597132574509	0.027021247967794523	-0.1730896685452722	-1.1764480355861158	-0.752390435899536	1.461889380330494	10.987660481687108	11.578637640224947	11.606356099377766	11.336101533724108	11.274276324280635	10.96428403465405	11.095298625829573	11.779410796171542	1795	2325	4056	3534	2487	2844	2750	2824	2180	2996	1994	2734	2483	2503	2976	3608
chr11	62607695	62608160	RR_peak_34423	up.grad	3.600804070382251e-35	0.4726226380900897	0.6514418859998412	0.3752927263210506	0.28051750644194634	0.01746033417796557	0.28784385893481357	1.124036417716159	-0.7983498290610775	-0.13334197713380247	0.2635641972243307	-0.2456598465314586	-0.4121134407270808	-0.8585452907882236	-0.15509612170189901	2.339542308719209	10.505128067439667	10.812859087617642	10.996526606123158	10.760884223811466	10.68385816433614	10.477272740929319	10.802792401815907	11.957181221352169	1232	1615	2241	2098	1559	1887	1764	1881	1308	2067	1389	1854	1967	2041	3266	4195
chr11	62608365	62609514	RR_peak_34424	static	3.344260891500013e-10	0.29752603570277947	0.4278497375311069	0.4437392319986548	0.6640186499401504	0.45406577026469114	0.47267515991213077	0.631836965869718	-1.3116250474390783	-0.8179516126354139	-0.33784633015576326	-0.2276286982870108	0.528887858037846	-0.05368470745443424	0.28775264370720743	1.9320958942266304	11.266114655019987	11.423128584912071	11.575827133891233	11.61088209594321	11.851493863080796	11.666205367677687	11.774800273820759	12.297787288421329	2190	2865	3522	3268	2290	2958	3113	3679	3537	4152	3158	4730	3926	4164	4208	5144
chr11	62623027	62623923	RR_peak_34426	static	1.9137653073884888e-4	-0.28369663961697816	-0.1485953870806335	-0.27099382889438045	-0.3108940632403444	-0.5001708453674784	-0.2665930387952141	-0.4995804081277254	1.3340522647073096	-0.6294650029347515	0.1100043924192321	-0.3336904874157138	-0.4161958562478434	-1.124449152389756	0.2571025841448218	0.8026412577166968	11.173030133128307	10.754173177158561	10.911916582360547	10.817267714326805	10.799667692055706	10.648583296432445	10.943295527598357	11.059669685311007	2163	2532	2229	1929	1463	1772	1845	1960	1658	1951	1564	2155	2407	2049	1770	2179
chr11	62629965	62630637	RR_peak_34427	static	0.7159473819209526	-0.1048406885105738	-0.3322877915829965	0.0333642468870161	0.04589047616117566	0.024633416911421985	-0.04120972995985685	0.024713662054875088	0.06558005290921798	-0.6975129088225462	-1.4121774705823342	0.05426957068039284	0.15392345798015764	0.15237070778554934	0.1946273286226461	1.4889192614269182	7.649339117018876	7.446984279320924	7.257471548034308	7.6463398352662235	7.672765771818895	7.6723540179050564	7.683559509345771	8.026776190838948	76	185	134	109	62	83	109	142	96	155	131	149	106	177	112	196
chr11	62647945	62649503	RR_peak_34428	static	9.052415896960138e-20	0.19046919078034244	0.5501196832188107	0.2662761494323445	0.20177617278562998	0.005588658593138294	0.3628798309933039	0.7092818658992315	-0.7554323961656252	-0.5810333724815893	0.37106807925884705	-0.2897394254578919	-0.43216248768390636	-0.8379306385232915	0.3250733163282169	2.200156924725249	12.13044711909949	12.20184922052897	12.591656703347748	12.321110208989904	12.262799642106323	12.096670852787081	12.572825618983723	13.340518620740918	3971	5250	6241	5387	4619	5770	5052	5956	4187	6111	4249	6337	6725	7075	7864	10434
chr11	62658610	62658810	RR_peak_34430	static	0.44785812564147914	0.022444374544533817	-0.18695003481679423	-0.26152933815559104	0.10996364959393709	-0.330474907366189	-0.30192335357232725	-0.030475117966859602	0.2580511507570694	0.18393976154283181	-0.5506961462411327	-0.8096307647942547	0.6826774330770486	-0.8416991099645675	-0.4443624965477724	1.521720172170776	7.097257915154064	7.074196116601263	6.845593934202648	6.765019300873938	7.229392070064857	6.755040352643706	6.878682575970292	7.490483311658431	47	125	89	92	46	60	68	58	75	97	54	87	64	83	80	111
chr11	62690439	62691465	RR_peak_34436	static	0.5664619000344036	-0.15109369040988566	0.2588027487004642	-0.15129721968384388	-0.08021454312387068	-0.19749743011044982	-0.039670696356977384	-0.21689770122576227	0.3451864663103852	-0.8301382255725492	0.9565603704811101	-0.5864834428735871	-0.3088826436179986	-0.5255911292739179	0.2330918769016861	0.716256727644879	7.177556182995896	6.818473914032416	7.364341613618459	6.892914715642037	6.977726619579048	6.911518383446188	7.143309323569399	7.29092464390298	71	92	100	56	79	77	84	57	53	94	74	80	103	78	66	98
chr11	62725841	62726475	RR_peak_34440	up.late	5.3878314074554675e-5	0.12603050274449884	-0.026315389700614113	0.14057681916584994	0.5596259690700399	0.6211942492800768	1.2596638133605587	0.6256270198551712	-0.8075994420221033	-0.724927545504765	-1.0948512848451109	-0.6606080377488038	0.23215575561203264	0.37072147285531426	1.604173676924244	1.0809354047291937	6.045747974450304	6.0901954842454415	5.891310618645006	6.124776062064917	6.60475933475817	6.679257457262827	7.342407587255186	7.061095083148027	28	43	51	37	19	34	33	46	44	65	50	84	81	133	67	68
chr11	62791078	62791998	RR_peak_34444	static	3.3255896993971112e-15	0.5666825389665322	0.0486918174503624	-0.014744773041564168	0.049812793810474286	0.15158710728820757	0.4553146959826549	0.9129684623961812	-0.5659399330581852	0.3666778901534448	-0.7101153053767149	-0.8217103105936026	-0.6265890551411151	-0.34448736542458963	0.50283838239393	2.1993256970468398	8.526883547661502	8.870239987153337	8.47380334560057	8.432718066397571	8.504554715745137	8.608414441931943	8.920369397777456	9.544955192198955	217	294	503	346	177	228	221	273	222	284	271	369	371	447	503	657
chr11	62809970	62810792	RR_peak_34446	up.grad	5.196008995330003e-15	-0.024992336729536057	0.556831977538895	0.21447695571115125	0.3149043465933703	0.3645529797521438	0.592089587376616	2.384434518395406	-0.6434013090252457	-0.8430809674266353	-0.014503704743297909	-0.4452865575156274	-0.33091252601911253	-0.1807315397636554	0.12678218658236104	2.331134417911211	5.661709328310069	5.491471025358739	6.197880422252458	5.830613458839105	5.928123847125773	6.0561617075686875	6.318334706693876	8.19767076912871	23	28	22	31	33	32	25	38	41	24	36	46	34	68	144	205
chr11	62941908	62942383	RR_peak_34450	dn.early	3.029148940340887e-5	-0.019520109617862113	-0.4348317115799431	-0.43077761585340063	-0.8041661185719325	-0.4328530297244872	-0.7114062990927693	-1.2381650322717008	1.5727226457028198	1.1096146359717962	-0.14860896344100327	-0.04695772498734918	-1.1373148119699992	0.12668604751369633	-0.48180392522411364	-0.9943379035658536	7.578431460833463	7.423195369102763	7.0014326053586835	7.0355066024512745	6.670013522613665	7.093712852462138	6.889744008822399	6.717940088343524	98	126	138	102	59	59	82	72	42	75	81	96	60	90	39	70
chr11	63010782	63011604	RR_peak_34457	dn.var	2.2949954202368994e-12	-0.21967092960087223	-0.7433193336852255	-0.950580576667542	-1.1617976928726195	-0.6599771732407963	-0.4825325802939724	-1.9729768826865004	1.5340626770095522	0.7871830685056256	-0.20150762369193084	-0.5109813520377434	-0.8825022211738629	0.1218186388540678	0.6545230003788338	-1.5025961878445404	7.8422916492776285	7.480868931733541	7.0024313459218686	6.852673828600847	6.672891062250477	7.158892246892005	7.416673361542503	6.372821219647951	130	148	139	111	66	53	68	66	51	62	103	84	101	120	39	42
chr11	63047992	63048587	RR_peak_34458	up.late	3.4028661602271953e-7	0.6121039791828858	1.4124871477832643	1.2097579395668363	1.0034429189645202	2.67771202981064	2.3960604692163043	1.0447856963181361	-1.4820880015689442	-0.6688589774110739	-0.031873385698473644	-0.1795149227183127	-0.34743526148465464	1.4200365065679326	1.1730300875056159	0.11670395480791121	4.787300763321349	5.440679215115397	5.9524571366661885	5.833836433256826	5.698922986111357	7.118975558135276	6.920521411915824	6.071829699410448	5	18	16	36	35	20	39	24	30	23	80	101	53	107	26	40
chr11	63142713	63143422	RR_peak_34459	dn.var	6.080141582316151e-8	0.0671151715635086	-0.5865253954336825	-0.4983174326304123	-0.9307996456247924	-0.11065416124914997	-0.529392646124141	-1.444872706106554	1.2171714469306685	1.1156820512891872	-0.5282359659370544	-0.2607021094947222	-1.1814112351832378	0.8522379002204549	0.0149669281991609	-1.229709016024454	7.432460409633188	7.389558224715068	6.694631682690783	6.80772514342527	6.418517651190049	7.278193587914252	6.924257555078624	6.398100933643475	99	99	115	116	48	46	56	75	41	53	89	116	76	75	37	46
chr11	63213132	63213737	RR_peak_34462	up.grad	2.0659260409509406e-19	0.05273399796507128	0.4094048079959647	0.6731620733822425	0.46220500157760747	1.4268925994811776	1.4856226764766505	2.0286150147714213	-1.0237908165998157	-1.1003416401420103	-0.5517012782691599	-0.21679440035230751	-0.4615439947721598	0.6835136267064098	0.879197414322963	1.7914610891060823	6.07342649321175	6.0143266414275125	6.437895749755441	6.696455304447859	6.507500253605165	7.391523868014671	7.542598439254808	8.2468971714312	33	38	42	40	36	42	66	54	42	59	83	150	110	135	154	209
chr11	63214615	63215201	RR_peak_34463	up.grad	6.288761823888981e-67	0.03902314678727637	-0.27276223857141857	0.5215203993409788	0.1837408327205764	1.513079583873209	2.212986987806216	2.400164085897989	-0.7292559742618883	-0.8110836372760739	-1.1225644580616034	-0.23800212139316668	-0.5629927765989988	0.6132078399831983	1.2243233676452547	1.626367759963276	6.699424186707432	6.617285391506144	6.304620231519885	7.192545927281068	6.866319564618641	8.046992432476621	8.660431596225674	9.06400467635521	41	78	83	50	31	40	86	87	61	69	153	242	301	344	310	452
chr11	63215746	63216724	RR_peak_34464	up.grad	6.310545290674499e-58	-0.1227241800947344	-0.41439848127535234	-0.09171397943386342	0.23881620335943543	1.1813955016621887	1.6058332443072159	1.9103702943286966	-0.48892791657235524	-0.82989637440139985	-1.1434469229099928	-0.7101807017948065	-0.30033129019038257	0.6561464166278144	1.1203635457841075	1.6962732434570156	7.167239847173291	6.874614517507644	6.60551973610656	6.9773566842925066	7.329096900814669	8.149963458553122	8.548363038739243	9.042619211911934	74	87	92	66	44	44	73	74	78	109	177	250	287	295	321	420
chr11	63229468	63230136	RR_peak_34465	up.late	6.030294278195109e-4	0.8700094219957643	0.5613759081784045	0.32164957761503443	0.6337813034020315	1.1689433868305106	1.0387109314019627	0.6719926728152161	-1.6787215586965931	0.3295826170041626	-0.3352792139115262	-0.8918155782235914	-0.13849583194926735	0.9953884633940144	0.8786872125034506	0.8406538898793492	6.2199655585064155	7.103610266150001	6.8110740829804985	6.56620061267366	6.897657876475068	7.396561811836682	7.345213791963721	7.32847930290697	25	62	94	91	46	57	49	60	63	70	88	142	78	139	78	88
chr11	63258382	63258874	RR_peak_34467	static	0.03808116934349145	-0.2291783113941523	0.04928454139663171	-0.2763124659423368	0.10410240769137923	-0.27228408126419223	0.04654765120503874	-0.6512526110086657	0.6668615891948525	-0.9713309214777892	0.420092102419719	-0.8926308959210089	0.8116134956753774	-0.5923877642898161	0.971852444445356	-0.41407005004669745	7.326990020741118	6.894118873392063	7.261784380881838	6.914914335547592	7.365238836695879	6.994249693282503	7.4075799029333185	7.04136783907685	87	95	101	62	61	85	58	85	92	98	72	93	107	112	66	67
chr11	63270950	63271427	RR_peak_34468	static	0.01050070960126136	0.03957606780621605	-0.7296687610101675	-0.5355731144547172	-0.3521000728555679	-0.34775154207727765	-0.4616106534247193	0.0029340884946514635	0.8298119365256504	0.5988786933573345	-1.3966282863334747	-0.8461068589884152	-0.33077684416561043	-0.21658007556665712	-0.2967421837569924	1.6581436189281584	7.286256915171398	7.193070590071205	6.387842379537485	6.6099891263608	6.817935412639576	6.864016163327763	6.831669099855845	7.6205058279227345	75	103	92	107	36	39	49	64	49	80	62	89	67	74	101	109
chr11	63273042	63273898	RR_peak_34469	dn.var	3.53542544915614e-34	-1.1756550332289948	-1.7005592235930125	-1.5492309247670821	-1.6212302898828836	-1.0367593354697	-1.072708598056972	-1.9697976998505127	2.165199744330941	-0.07662680319128459	-0.9756108821237099	-0.6430982597020791	-0.7167173284081578	0.3263797472008714	0.40859978380287965	-0.4881260019094741	9.085121030948597	8.028549165928718	7.6048583652507515	7.761571417829673	7.726874783154802	8.218485975729497	8.25723624278767	7.834609774710248	357	491	202	192	74	122	148	127	107	152	189	264	185	272	115	137
chr11	63274863	63275964	RR_peak_34470	dn.var	8.605377720362182e-16	-1.0424267156892029	-1.2428175793474432	-1.2074075793855406	-1.3683701832861979	-0.8380018367322045	-0.8534739838257428	-1.505809422741256	2.1038285980810403	-0.4254725340317753	-0.7657926484332686	-0.5673634565854004	-0.8653206829564581	0.2797312323480088	0.39808502357679243	-0.15769553199893913	8.93501045255161	7.934686385292561	7.800091735139618	7.878569340566686	7.76072896926074	8.213590423595882	8.260398668100406	8.04059065125403	325	411	233	142	83	151	143	160	107	161	186	266	174	291	132	170
chr11	63304000	63304694	RR_peak_34475	up.late	3.2487537371937494e-35	-0.5888513440214012	-0.15369697637839572	0.038201273980424576	0.36479320977101937	0.9046413110293405	0.8593931124056019	1.0523315984691235	-0.4000392207901865	-1.5604182980555352	-0.8264783255577667	-0.4839133176135565	0.026599504114485653	0.7993965860180778	0.8663308194746953	1.5785222524097897	7.9701467722359265	7.304335746702476	7.725461338625731	7.922020862767386	8.21494674538824	8.658368061501669	8.69677408888892	9.105420640372905	130	184	112	104	90	122	145	170	169	223	269	407	298	371	329	459
chr11	63321104	63321741	RR_peak_34477	up.late	1.448170554616071e-4	0.2618169995707659	0.26621299806016774	0.09749942950647432	0.24172381492316855	1.239046650984021	0.7880658615575411	0.27131136981148685	-0.953493324029294	-0.4212698232301285	-0.4532002802526637	-0.9307215170978367	-0.4665490267247564	1.7074366965924992	0.9928654551271712	0.5249318196150037	6.202467697787789	6.438607361366874	6.424440291765652	6.212571210353108	6.418517651190049	7.383082832094359	7.066038183916401	6.858422978835711	34	45	54	59	38	39	48	36	41	53	84	146	64	110	56	60
chr11	63330500	63331061	RR_peak_34478	up.grad	1.4917072420670703e-13	0.13365337841648006	0.4512536689630393	-0.19454139112949928	0.4657892719587607	1.5229284536377607	1.3208565068438105	1.8405712669226773	-0.873849432657144	-0.7350416659445322	-0.29826148426154636	-1.1834549660283957	-0.29312414086333116	0.9152164834408647	0.7987312727011968	1.6697839336128912	5.642472798839515	5.758759578144154	6.124673977567992	5.383099485780033	6.128977808197277	7.141270151998276	7.043684186066101	7.773412146835559	16	38	41	27	27	35	25	17	28	50	89	94	66	103	100	142
chr11	63334340	63335255	RR_peak_34481	up.late	1.6731288569272855e-7	0.9259707532754793	0.670443626070015	1.3777979337301998	1.2383578159679443	1.633378853376691	1.2592277857598069	0.6592724566069016	-1.8234250782289991	-0.1880947117409783	-0.7798681991629559	0.5783701340162206	0.3861669814489453	1.0437024621861823	0.6164539233824087	0.16669448809917398	6.250485311885585	7.113972155666447	6.801504026070971	7.518680784634915	7.417193710844762	7.764385476234075	7.538789780195028	7.301307884676011	44	37	88	99	33	79	114	110	79	124	134	170	111	133	73	90
chr11	63341709	63342477	RR_peak_34482	static	5.325845980780466e-21	-0.4651693246628563	-0.7547523053244961	-0.07791960360588554	0.11384247140730411	0.3086616202974657	0.23302306105284135	0.3921784352907742	0.0801501810290011	-1.1100731825713628	-1.599408240498875	-0.2583859950435101	0.13402186072386585	0.5759738970971899	0.6003693042202138	1.577352175043486	9.226097974738238	8.729294449022643	8.52504423056007	9.084791753571192	9.248584208185775	9.433056582516663	9.443239313456614	9.851035488218745	423	534	416	324	175	253	419	468	390	620	548	806	632	670	670	838
chr11	63376747	63377538	RR_peak_34488	up.late	3.777816486550771e-67	-0.26825881468904667	-0.5285160940403978	-0.021155566793979043	0.33534902013191337	1.2370914195105498	1.368104704738841	0.4442922228929501	-0.4199556691133608	-1.0161086260290175	-1.3341491500246048	-0.5691610973877175	-0.04186916702229115	1.1862889175036924	1.4827333328460082	0.7122214592272896	8.322742862467102	7.97504085084016	7.789545956133469	8.235719847727626	8.543259150813984	9.259573700011117	9.432472816511982	8.983077195251017	163	272	202	175	101	121	196	217	216	313	475	683	560	743	308	393
chr11	63377877	63378670	RR_peak_34489	up.late	3.0374475867524495e-48	-0.5220937032356446	-0.4635677108356779	-0.10199077663084576	0.02864168443888459	1.1369011777942157	1.461769210724245	0.7899078892712412	-0.30183006678419555	-1.196419899353851	-1.0870359898400364	-0.540676152760934	-0.3504576396225907	0.9754458421179629	1.4302654815239593	1.070708424719692	7.953120814581103	7.333870996315557	7.409588340311115	7.787787619467894	7.919460007643052	8.837272238693155	9.152105885121653	8.903214567586138	118	197	103	119	90	73	129	152	122	185	318	476	421	599	295	355
chr11	63385141	63385722	RR_peak_34490	static	0.011576174191746419	0.06246690226066098	-0.1171504291453585	-0.25274236024047064	-0.1262920941867013	0.3683167186820241	0.330058996330404	-0.02679194364879695	-0.05402603488063951	-0.27281228696109266	-0.901451985318144	-1.3507944744641946	-0.7857251907855209	1.0508664947483028	1.2177368839087126	1.096206593752568	7.568559193836019	7.511593053650122	7.347911940954525	7.23091506850588	7.378044130422197	7.8562439186972854	7.899692544428538	7.868049278546723	92	132	134	121	74	80	81	98	82	112	132	202	140	193	115	145
chr11	63388420	63389230	RR_peak_34491	static	2.4876140321190246e-31	-0.7134303971002589	-0.9359792400085901	-0.7677998219538298	-0.4962869253399923	0.23154367168417195	0.35035295652552795	-0.04147052211199318	0.5233848632467785	-0.9629716512956732	-1.2779849974604707	-0.9539734121564303	-0.46564029402025403	0.8335671014629329	1.200090987644754	1.1035274025783475	9.128686254984228	8.43833948411921	8.292029736641704	8.442518767670949	8.669327872965267	9.272752166787443	9.442986278721488	9.39813677022099	374	507	281	284	164	178	237	259	283	300	467	711	579	732	453	563
chr11	63398850	63399492	RR_peak_34492	static	4.222152355037194e-5	-0.259010025422188	-0.08295544316051046	-0.12219141788760542	-0.05681233179121079	0.18086295857514875	0.2519083184112427	-0.5494157179701864	0.34750725111704034	-1.2816909608174918	-0.4410674177901459	-0.576234651091742	-0.16378097101758757	0.906448222305916	1.5083191173991795	-0.2995005901051601	8.77801204264196	8.439444013162575	8.614136235638561	8.586046772064476	8.671759872343669	8.894167057927671	9.019243455299085	8.643555616004836	255	394	325	246	189	275	329	242	250	341	378	444	404	491	218	300
chr11	63401306	63402031	RR_peak_34493	static	3.909958974381432e-39	-0.876866760125306	-0.5053780823618177	-0.34265335012645537	-0.558393495111349	0.036397895761518445	0.21426600046800193	0.6102527050515175	0.3000916882501706	-1.3401833837045212	-0.715543412759621	-0.41066154878763445	-0.7176813508491666	0.2643741382168542	0.7043025509561631	1.9153013186777463	9.144803070602393	8.33334300411218	8.642358486345513	8.793186516253659	8.641300827533307	9.127133250448166	9.344770124382341	9.94386301884661	382	511	278	238	196	279	322	359	249	324	395	647	508	701	714	921
chr11	63438053	63439515	RR_peak_34497	static	2.2994665225447666e-10	-0.2799858443385843	-0.5064943248474207	-0.5397375857920258	-0.2721777409312809	-0.17420708553722547	-0.022159098611037698	-0.1922377182466136	0.8013560779787345	-0.5270005343497726	-1.1663748907441978	-1.1712507226068598	-0.3046285095046571	0.08977334569973225	0.8602640572229842	1.4178611763040445	11.990981952119673	11.554879521401345	11.344971497927284	11.343370751480625	11.627884751818137	11.757367758217262	12.010321572744658	12.19338194729764	3684	4687	3992	3473	1968	2483	2698	2909	2985	3611	3392	4998	4765	4729	4065	4632
chr11	63448510	63449501	RR_peak_34498	static	2.337334955263946e-27	-0.923120753882944	-0.6431806241060753	-0.7248776760108311	-0.6026767059625814	-0.6913251258121205	-0.4772032376424522	-0.3432162040949266	1.4284583293964253	-1.262013603129895	-0.5291428689995477	-0.6671234415298922	-0.3329289836610691	-0.4714402312398517	0.2871108965775824	1.5470799025862556	10.843677270205397	9.910376739226027	10.164603009730488	10.116738789312294	10.23266784295102	10.184619536128318	10.447754104383133	10.884826027754308	1578	2131	1186	924	821	971	1077	1100	985	1339	1093	1466	1447	1597	1597	1860
chr11	63456961	63457254	RR_peak_34499	dn.grad	1.0770433325956263e-13	0.11799049121532008	0.05961258761599507	0.04356931024415993	-0.4636824773696505	-0.7204282996206551	-0.8632912059199185	-1.164060183273821	0.9089058306269994	0.9407561326538474	0.8144277719270199	0.789514800727533	-0.45493418416253073	-0.9647000214292123	-1.096189160750041	-0.9377811695936169	8.294022106749942	8.305195690728858	8.260877726449898	8.252137866600936	7.815565703849577	7.636731877172517	7.590603431066163	7.64617543131362	207	204	269	234	139	199	172	255	103	184	121	152	125	129	94	122
chr11	63472013	63472606	RR_peak_34500	up.late	6.653904704917522e-50	-0.35206817030675747	-0.3446916374034896	0.2476631082949765	0.09733832689791219	1.6036572189449145	1.793982378744424	1.0279217888420105	-0.4825969910890079	-1.1635965671924855	-1.1120485852720594	-0.28596548925643084	-0.4493193668798787	1.1255567713280554	1.383405288775594	0.9845649395862095	7.310497367726019	6.762782326645711	6.804241390683165	7.468644354718487	7.337261929629342	8.603904933536127	8.811287604953261	8.490507877760663	82	98	66	78	40	65	106	109	79	109	271	366	360	378	178	279
chr11	63475300	63475868	RR_peak_34501	static	0.7128119355227035	0.11632438355811454	-0.09161778973195385	0.08740683050377468	0.21198341029904819	0.2770738308629887	0.24973173409933155	-0.008798222817639346	-0.394572102605616	-0.31935830704537194	-1.329390462551169	-0.3761650542524043	-0.0034225318116168912	0.5844365147440295	0.8161194777605756	1.022352465761571	7.231971582164805	7.249447415142665	7.0147676849095415	7.236248437231619	7.322854704305376	7.459443031428184	7.513274283199674	7.561192264548504	71	100	108	99	53	67	91	88	62	138	120	115	95	149	96	104
chr11	63492729	63493534	RR_peak_34502	up.late	4.819358512634956e-65	-0.35779028480879377	0.05149696237251896	0.41114416776516843	1.0368506491376208	1.3060552039971873	1.2162464018455268	0.7644711542167951	-0.8044736290252978	-1.5411343925714065	-0.8984482606911166	-0.3378119421992636	0.6051759167480786	1.0455231969804595	1.041609467675565	0.8895596430829799	9.064939305220445	8.662036089450243	9.01354158842511	9.320171433227202	9.835921503820398	10.076761445406595	10.074620902295536	9.991460014248844	334	506	366	326	276	388	488	613	748	906	968	1383	1107	1133	734	971
chr11	63506071	63506630	RR_peak_34504	static	0.26949739085455526	0.6207552803905283	0.34631108939951827	0.4791577162106063	0.5362361236587702	0.5015601996014194	0.4004992794725988	0.35565970877842135	-1.8668426539637841	0.5304277516958485	-0.5811449478128976	0.06006160534169311	0.2837791563845882	0.24240380557320537	0.11782738087257943	1.2134879019087688	6.751081228175667	7.317542600735786	7.054884289192152	7.206397753562705	7.2592609394304155	7.249484179180325	7.220047478023064	7.478945832226588	46	75	131	91	58	65	90	85	89	86	101	98	76	117	83	105
chr11	63512973	63513250	RR_peak_34505	static	0.12382419208585338	-0.0516619698369825	-0.6009111653813716	-0.5358123485140747	-0.16282653798994212	-0.027090470856459797	-0.3765886504386583	-0.44413123990496095	0.754679655154874	0.25744993462472165	-1.1911569110892344	-0.9569041794801412	0.20635900444400773	0.6437116188256236	-0.24665013199742797	0.5325110095175697	7.42896362065279	7.235915143993113	6.673496339771812	6.7644445094473635	7.216079189231605	7.385880495314995	7.040199268760054	7.342707073968299	65	151	122	86	34	63	47	84	68	105	86	143	53	129	86	82
chr11	63534749	63537024	RR_peak_34506	static	2.0280769657050844e-15	-0.24150073348337261	0.49284596764709715	0.37904460607750845	0.39230422942494597	0.1953853009404267	0.2007390153372233	0.14070485236400157	-0.6575419552374242	-1.9717322011523493	0.6540456685577966	0.3254864043022061	0.4403184115773577	-0.15854496318756683	0.17455943177643968	1.193409203363557	10.565636305636625	10.221000497882367	10.90958959670101	10.823427575803468	10.853541344876348	10.696494247975348	10.78384819279556	11.051033339773054	1287	1701	1507	1223	1443	1790	1800	2028	1604	2189	1611	2253	1957	1992	1815	2097
chr11	63558917	63559437	RR_peak_34507	dn.var	4.825508438814456e-6	0.21336853025969327	-0.43084730293696355	-0.3258943588112777	-0.20322687361916786	0.004236950237658337	-0.6140033457534364	-1.027291412407413	0.9120345177410529	1.2648603936926075	-0.8654351467824867	-0.34373534464807864	0.09356955728026677	0.8156292464814088	-0.928098816341869	-0.9488244074229001	7.559715570715345	7.676292303258706	6.972424162095558	7.144798305962767	7.289287642110554	7.527862432129362	6.951719541645858	6.944871626419289	85	141	165	129	43	78	79	88	86	93	104	148	55	108	57	67
chr11	63560525	63561116	RR_peak_34508	static	0.23366918922421095	0.14680875618646433	0.19896546595804418	0.24881958825657152	-0.2455396060933348	0.22592064170664805	-0.2199050896505468	-0.09201421561594704	-0.1747037274984402	0.1386233362245136	0.3421720117599635	0.5909846457554736	-1.3228683160107317	0.5740484663973053	-0.8907671339401158	0.742510717312021	6.902889938326698	6.9944710386190945	7.0539654577959805	7.126689896333808	6.5672975541792	7.121739688962823	6.6935946611749175	7.170978838984491	70	62	93	78	51	74	76	89	41	66	67	122	47	86	54	100
chr11	63570037	63571016	RR_peak_34509	static	0.0018126876929325446	-0.17363661216422802	-0.08238037918412132	0.1560636041725917	0.055737956076741084	-0.0965331260857463	-0.48885008558623294	-0.9057022193379631	0.7546647968175806	-0.4964707256428642	-0.2064735684883494	1.036790401813222	0.7316383236170507	0.24061808548287078	-0.9379783024011072	-1.1227890111983985	7.225625041826754	6.86730916239906	6.950362184659194	7.3064237102749825	7.21903043169312	7.078405898790526	6.740864686321034	6.687936278117796	67	105	79	76	38	86	95	94	77	93	76	100	57	76	45	58
chr11	63580463	63581766	RR_peak_34510	static	8.940970105949708e-6	-0.269677525523275	0.17873925985887293	0.16240047522151052	0.19394318978074127	-0.1458118697336607	0.16975214610952666	0.16630612031214562	-0.1625329305060977	-1.4953902348979695	0.03255367906014811	0.05105097487941301	0.22183859633192	-0.8021274002374925	0.49682564438986987	1.657781670980224	10.935890916798828	10.544958810293101	10.993110559875015	10.998535886949007	11.048628544579746	10.748295431117343	11.12928328954371	11.469796098784428	1810	2132	1935	1605	1524	1920	2063	2302	1974	2381	1703	2309	2722	2390	2437	2859
chr11	63597284	63597873	RR_peak_34511	static	0.16328355351357332	0.39859768085768715	0.0651515399271337	-0.05996676719284345	0.19979282128918846	0.05912050034131306	0.0735787106906828	-0.3737553971617156	-0.17981599547502636	1.2432614947003011	-0.27907427531412976	-0.9964916586807417	0.4813748164695151	-0.0691660347229366	0.13270984025714527	-0.33279818723413573	6.788894449860351	7.151887373298129	6.763576044205743	6.580580082909747	6.957548361846815	6.817118599991998	6.86861229203371	6.74987236328816	48	76	120	77	47	52	40	75	61	79	62	83	50	105	54	53
chr11	63605898	63607146	RR_peak_34514	static	6.97231613446368e-16	-0.384392519754845	0.2993988147137334	0.11396180837587556	0.13016697078643885	0.013212700554777015	0.16892378736849645	0.34979639221288844	-0.22560458956471277	-1.6960360672106765	0.2858683310973172	-0.18401462008498942	-0.08751924757266819	-0.33637257246815794	0.35292410592045687	1.8907546598834406	11.651621959060606	11.12096370839226	11.836205416004319	11.666631200079298	11.701455036724141	11.611647336012068	11.860404911666521	12.41538655072717	2958	3660	2991	2490	2754	3530	3377	3666	2941	4060	3149	4399	4236	4339	4518	5596
chr11	63612450	63613364	RR_peak_34515	up.var	3.701045274211786e-41	0.3476425746125977	1.5091891663991097	1.4201927492907365	1.045538294987043	0.22829853887541787	0.11054211279875421	1.0128327631543952	-1.1398330163641894	-0.78738242553392	1.1177634192022423	1.0040123774272696	0.41009005663163917	-0.8351034678596337	-0.906932502920335	1.1373855594169378	8.636324834704272	8.807598949412574	9.733408627242067	9.678131066403651	9.389513250612392	8.784408807333254	8.749503334877122	9.742944048039737	232	335	484	321	528	727	758	741	415	748	329	418	279	436	601	776
chr11	63618715	63619267	RR_peak_34516	up.late	8.118019876680012e-103	0.609803990221325	0.5420468680084454	1.595182305055908	2.2088429627386166	2.7511743249492784	2.5530245009715067	2.33539991842564	-1.4881126456170912	-0.9613477765331573	-1.0106960368336892	-0.031159192694955946	0.5184830145246904	1.0091607872050594	0.9235767868388436	1.0400950631103016	7.111308572042978	7.571107726799719	7.528032932509888	8.383044797236787	8.862812976799942	9.291112657317182	9.216408641657367	9.318114370508454	75	79	157	114	85	93	231	239	333	362	482	712	506	559	427	518
chr11	63620837	63621466	RR_peak_34517	static	1.09275306626204e-18	-0.36896279209552985	-0.5673049784298358	-0.28051739607443577	-0.04515945784995416	0.38041634482639086	0.3557798072839928	0.9045336862616722	-0.02239836638728583	-0.9265650958015429	-1.206612957812169	-0.6753428568999638	-0.23778177547423862	0.5179775713931926	0.6066250472700577	1.9440984337119576	8.098817816035663	7.629542367489622	7.48419352663531	7.7599302981776415	7.987030749977466	8.379280646989088	8.425289953294286	9.119457746603292	160	187	155	127	90	82	120	156	130	195	221	300	218	311	386	401
chr11	63625981	63626671	RR_peak_34518	static	7.587151832948887e-8	0.26688236526626397	0.18991084327311103	0.2729889679051451	0.20239912227532852	-0.021951590549171642	-0.4313270371706794	-0.22812385487912346	-0.10985293132937156	0.560752420691121	0.27143574024804856	0.7759279143762852	0.5209941320103784	-0.4666888786599524	-2.16968912055098	0.6171207232145035	8.823695673914393	8.931793253040965	8.885157131419502	8.966478257991568	8.92538445426885	8.766175849571278	8.491662377756994	8.940879486880128	288	379	477	408	258	329	369	429	317	426	308	432	214	357	289	388
chr11	63630346	63630929	RR_peak_34519	static	0.03434736166790203	-0.2557926943291211	-0.3271749001345624	-0.39705784211814193	-0.4133443137735238	-0.3895148307111604	-0.6771646991474157	-0.6710063053988146	1.786491945028084	-0.124798390961319	-0.22381902300245995	-0.4313256047850888	-0.3754886048307622	-0.14466158902368872	-1.046221838312763	0.5598231058879974	8.038953885764435	7.664898550414739	7.645519393293895	7.604908638049434	7.615836401011215	7.661011158179015	7.484568356666493	7.798884642830686	126	214	179	117	85	113	107	135	109	124	119	161	111	122	115	129
chr11	63639247	63640084	RR_peak_34521	dn.mid	9.889391574351803e-24	-1.2570653685179392	-1.2499454714129596	-1.037625863567728	-0.8215512246901437	-0.8272081325626136	-1.225586747441996	-1.1779438306970036	2.188175536784936	-1.0133930279414498	-0.9341548653228148	-0.40843552449115395	0.12504931295028487	0.18162270803459218	-0.5337639716103566	0.39489983159597297	9.33778952317778	8.231290583879503	8.258676204745303	8.440370858861991	8.624749357971572	8.644301774353647	8.397055905270438	8.718012802628133	450	613	250	221	148	186	256	239	238	329	298	358	206	313	247	303
chr11	63655398	63656513	RR_peak_34524	static	7.293444098479283e-18	-0.6325584568959475	-0.72681187114986745	-0.5296011760622307	-0.48739575143424496	-0.31987777197788	-0.2933750964236241	0.04886556995622144	0.8738641237617916	-0.9393063639951471	-1.0784003121496024	-0.5858494389268106	-0.46009744005401393	-0.0012483711733999314	0.2714608104989127	1.919576992038277	10.123612875538837	9.47467143502423	9.42488911852851	9.601175174006585	9.64618235002623	9.81040638618211	9.908010163869294	10.497877965162871	908	1179	805	640	404	554	695	707	565	864	766	1113	893	1063	1123	1455
chr11	63683994	63685989	RR_peak_34529	static	1.772211509743875e-8	-0.607895811097694	-0.28030355154659853	-0.4857647823929558	-0.5732162084598772	-0.6344784720775596	-0.40405540442505217	-0.5882831379722078	1.7242940277157026	-1.1287616946961676	0.19438545788770717	-0.4868107583964888	-0.7226062858962303	-0.8662925266716126	0.33010886221042746	0.9556829178466454	9.782608956089742	9.169387926202779	9.453778326721691	9.307365537786826	9.25668486755656	9.225801690667755	9.482950012758089	9.617407662377182	711	845	575	520	449	525	506	578	448	548	453	674	612	743	546	687
chr11	63705810	63706674	RR_peak_34531	static	2.433555216957079e-7	-0.21224170566279374	-0.26990026562227404	-0.4825793670548936	-0.623485139811665	-0.5065002388813707	-0.30948690954303576	-0.2594272171874883	1.176909055876762	-0.07539965988255873	-0.18473970837321924	-0.8166127859118935	-1.2042184833559828	-0.7372811711028451	0.2331719269477045	1.6081708258020324	10.1081290938695	9.80472875242739	9.778238632516944	9.625152971560677	9.531246653198803	9.6443728641617	9.879487255363202	10.21261209123243	847	1232	1018	899	550	754	700	732	566	706	676	947	917	985	860	1198
chr11	63708158	63708752	RR_peak_34532	static	3.146752297683735e-9	-0.1943442718658622	-0.6434913326926982	-0.5817094958641192	-0.6356238306358662	-0.5090475656691507	-0.38636929559444133	-0.2818634905353062	1.2468936497104302	0.18531591366548705	-1.0421795780886534	-0.7992286048715137	-0.8849823314121703	-0.4396914071573882	0.17577462684261708	1.5580977313111914	9.92268462230981	9.632317776361042	9.2965684645067	9.363021353841088	9.339565663072051	9.461363357970203	9.629708006706895	10.00780636568534	766	997	809	839	343	519	515	627	469	607	572	812	667	882	790	927
chr11	63719175	63720033	RR_peak_34534	static	2.6141999281590068e-5	-0.43276133151572727	-0.9739923850815139	-0.6681689223820693	-0.7170614903236606	-0.4941501452376701	-0.3623813890716301	-0.2625227560065078	1.1546203423291175	-0.23739073112306114	-1.4174112416182465	-0.5809666300064954	-0.6394634143778413	-0.07367375107295221	0.418417182299041	1.3758682435704357	8.67909475318168	8.167750572820188	7.734279437240432	8.041540702972807	8.020052375165207	8.227890701423739	8.408656386257256	8.76036840744678	242	347	275	180	77	146	157	193	139	193	190	267	231	285	294	275
chr11	63741543	63742603	RR_peak_34535	static	2.1113761283366296e-8	0.0931123038509527	0.24857936053642643	-0.12879282318056465	-0.12260960100298746	-0.3074909878995123	-0.22512687982064686	-0.15122889818352855	0.3543859490945448	0.14839374011118273	0.9300010363244176	-0.6296758829627473	-0.5150885969161074	-1.20556680976192	-0.4646950830616203	1.3822456471722306	11.48283071370128	11.435701470816198	11.614526486994166	11.25768584377704	11.283902427706535	11.125926960766932	11.295432029558965	11.71799615807205	2617	3265	3888	3013	2520	2839	2555	2716	2386	2775	2211	3130	2977	2788	2950	3342
chr11	63753118	63754601	RR_peak_34536	static	1.1880001629274016e-9	-0.04309893514601486	0.060687946457031704	-0.2868023795061605	-0.19598628930476542	-0.3063379971905302	-0.12117020728469889	0.32127995948496024	0.2121797000385712	-0.31831286828500116	0.045142907722869954	-0.8480464078816858	-0.5555156015519452	-0.771219613072617	-0.020470680291010346	2.2562425633208183	10.954293691251106	10.77516011612721	10.897889700749795	10.59628284530914	10.695062908029566	10.622225260417704	10.875733694616144	11.644520680923838	1820	2180	2163	2052	1545	1643	1528	1683	1413	1950	1571	2060	2090	2145	2789	3192
chr11	63761338	63762004	RR_peak_34537	static	0.351962001091543	-0.21089747955615346	-0.3336045065886204	-0.28691238684582754	-0.4159921089581503	-0.30450338750229045	-0.3654433396924905	-0.49278769085754165	1.611028438536502	-0.3885472927351417	-0.6943566398617279	-0.3326218681976437	-0.9234424193667959	-0.19259251789755097	-0.08819279154129163	1.008725091063655	8.098801040926896	7.747405926510032	7.693664570860074	7.757233971853264	7.653406218829933	7.781842006848332	7.800188675701287	7.992955360571352	148	202	199	121	100	104	133	140	96	150	129	182	126	181	126	164
chr11	63774434	63775644	RR_peak_34539	static	9.396961403464421e-5	-0.4417194793911318	-0.5739789020812192	-0.7398276730854706	-0.7235911725235992	-0.7529384321113562	-0.8120383354426816	-0.7020669211321044	1.9764502029042128	-0.017215075445412314	-0.34247526913699144	-0.7558741302903302	-0.6533565854966219	-0.6234484696212943	-0.5381729937164559	0.9540923208028828	8.50276041959789	7.9898359189188595	7.906153906571168	7.799795829946647	7.8261712506580325	7.8338659251694445	7.855805355711598	8.239731107763662	219	279	189	192	131	114	138	145	118	163	149	172	145	173	171	186
chr11	63794912	63796227	RR_peak_34540	dn.mid	1.995069970051216e-100	-0.9724826602071112	-1.8291622369489478	-1.8198309283730225	-1.574733818403282	-0.8702062570914771	-0.7716769520376437	-0.9072300790053651	1.6712120041095821	-0.05785435590349806	-1.2197408797263871	-1.176410285751336	-0.8097663997718565	0.22883300829386502	0.5145091537892478	0.8492177549603888	10.813353757696062	9.842587029047962	9.190257652989008	9.214585174440076	9.420433656605002	10.003544734965342	10.163934702423418	10.351853443614376	1604	2001	1050	930	331	445	481	515	530	620	896	1321	1100	1326	1040	1243
chr11	63803390	63804450	RR_peak_34541	static	6.580713961454536e-8	-0.5637721899218018	0.06784175241858822	-0.15521541691397261	-0.5092800160703567	-0.534219103745469	-0.31242809208289857	-0.6734742801592426	1.1423240575649687	-1.2176798849736699	0.9871480273911637	0.28221031309972266	-0.7863508270598994	-0.8030359635840203	0.20768974126097117	0.1876945363007852	9.347364174539955	8.7683775195461	9.30929438616964	9.136349959332126	8.874196736176097	8.870103322936362	9.118067609951499	9.11316212796177	515	544	403	359	427	427	433	497	318	387	334	481	509	465	411	372
chr11	63815116	63815749	RR_peak_34544	static	1.1571842590141237e-6	-0.5626041886607521	-0.9466261317539514	-0.8921921886500157	-0.8528188993464955	-0.33101662320085656	-0.5299401809521483	-0.7977916322485005	1.6709842313604373	-0.26442179303269436	-1.1592760190211275	-0.9846634138394392	-0.847985702061052	0.6586984959604198	0.33600299766146524	0.5906612029719975	8.490270550079545	7.877700669141868	7.594472891734183	7.6497390330080295	7.692998508578368	8.169874858119593	8.067739419622082	8.148340567154312	223	268	176	170	84	105	106	147	94	164	200	229	155	233	144	188
chr11	63828055	63828761	RR_peak_34548	static	0.12581866417301163	-0.35642479222981127	-0.17547160608490708	-0.39001762146954033	-0.3832927153176058	-0.5485389214574834	-0.38799618270458874	-0.7021747676505612	1.5160676927709131	-0.5650939091362238	0.37711927927268546	-0.43608587680745914	-0.3264794724503398	-0.9121245229271476	0.08904203438577318	0.2575547748917898	7.7292941774897335	7.212694973625583	7.446577139506551	7.244718170061674	7.271925370683389	7.126552821744348	7.375068768785324	7.416898075796659	111	143	111	91	73	95	76	107	69	113	68	121	111	103	89	89
chr11	63841547	63842416	RR_peak_34549	dn.early	0.005485388638008015	-0.5466700757675844	-0.5814273879767266	-0.6953581187692875	-0.627887148386482	-0.6290758153840881	-0.8313177694154542	-1.1563826152901369	1.831703328906439	-0.19902857385206132	-0.24130902804179866	-0.4336795804252755	-0.3214313452143301	-0.06312621859403447	-0.32755595213082994	-0.2455726306481155	8.007796749315128	7.319524869610948	7.3051948403045746	7.239995075870455	7.2780391444829435	7.3655859815591125	7.275963343778211	7.303749786047942	120	213	123	97	55	102	104	78	58	138	111	107	89	109	84	79
chr11	63859732	63860294	RR_peak_34550	dn.grad	1.456239505876218e-105	-0.6767679630171677	-0.6594326395665758	-0.8729542609198457	-1.2004642104893215	-1.5571886343104215	-1.755500114767018	-2.569618008889085	1.819799501255928	0.4828786016294415	0.5625467680673946	0.26929542287164904	-0.19324637616622517	-0.6577157154048244	-0.8095982608116346	-1.4739599414417324	10.3402092773743	9.635414063506516	9.677413363853141	9.522817722022728	9.278975886453573	9.034117894200513	8.954048765875358	8.603811939660684	1043	1465	901	758	511	682	555	771	386	661	374	578	362	487	228	267
chr11	63861719	63862475	RR_peak_34551	dn.grad	3.1304023265761715e-107	-0.2740791185774868	-0.04703541196793054	-0.3145494057329333	-0.4646219735580591	-0.9114094746070008	-1.383159620306313	-1.922945266951381	1.275345369637839	0.44324096089855136	0.9401546249441082	0.46679883269205114	0.21572621025735547	-0.5512202712233889	-1.2264024626918908	-1.5636432645146274	10.26659695781953	9.904501444839479	10.12073657855543	9.91475280221987	9.805496957567541	9.47175533004658	9.17794551554843	9.031193040917486	978	1386	1120	969	714	1036	846	997	650	989	565	837	465	568	310	426
chr11	63933177	63934233	RR_peak_34557	dn.early	1.4913551819266382e-14	-0.6921021206137161	-0.18605155016501437	-0.4767482041323768	-0.7806660991432275	-1.016894989629662	-0.5827011015130139	-0.778845267111559	1.5859268437086147	-0.7376588716253776	0.7177623925672142	-0.026841373110301256	-0.7626197418250829	-1.298968028108973	0.0336660591741233	0.4887327192197883	10.275946485475032	9.55918058615082	10.008140279972416	9.778449339705414	9.551480805394494	9.386031276576912	9.797114312480439	9.937490568750036	1066	1290	810	738	730	841	749	892	558	742	532	764	973	802	793	819
chr11	63948924	63949460	RR_peak_34559	dn.mid	1.7054289307150333e-11	-1.0021644754495707	-0.630310616872451	-0.41975598529542785	-0.7694471694008553	-0.5671235543003015	-0.5877847497415016	-0.5033803350341108	1.5335233291575356	-1.5371388431501953	-0.5050154101384577	0.13218620693860036	-0.7429328413841102	-0.12879624983505272	0.046760280215455016	1.201413528196216	9.253215011741569	8.346454417227214	8.651238468748765	8.839402872614812	8.580981911922944	8.76233525840571	8.814176761842683	9.155143630500236	422	562	281	241	195	285	324	388	218	332	301	439	306	447	347	476
chr11	63952814	63953921	RR_peak_34560	static	3.008058883651068e-12	-0.46430785687134407	-0.04028161831882453	-0.20471827766238107	-0.309669970625038	-0.502921921498823	-0.04774094352000168	0.06590130151046696	0.5374770156954383	-1.1329606752491812	0.09043069377812912	-0.296162099921215	-0.5395122991235501	-0.9680933980956898	0.5022718872720465	1.8065488756440415	11.761577754670272	11.146555214349371	11.596984028105577	11.454648110196379	11.365051318581612	11.207256126547653	11.748615913811046	12.228825233212252	3245	3885	3202	2413	2472	2824	2983	3082	2335	3186	2518	3097	4167	3772	4289	4600
chr11	63972896	63973512	RR_peak_34564	up.grad	7.74609234956676e-79	0.30458317253944267	0.3415962807163388	0.6329047764169067	0.5839057330147678	0.5575805159333798	0.834707673767986	1.439858830124896	-0.9964669264466185	-0.7267783610653258	-0.633664607681758	-0.09938873946951735	-0.15200758407913528	-0.1485525922561313	0.495455220124183	2.2614035908742904	10.498303298095559	10.644939463904706	10.695567653353377	10.986066305709032	10.957456173084562	10.959334735318416	11.309497287538866	12.269685932309885	1254	1569	2091	1737	1151	1617	2060	2263	1765	2326	1974	2741	2684	3170	4045	5156
chr11	63973698	63974475	RR_peak_34565	up.grad	4.146903484047254e-41	0.03279024828352934	0.3094304769324311	0.4400049067834225	0.36784412448164405	0.4113076799235523	0.766640121504166	1.0761688933997933	-0.8293191344448656	-1.0381210728668258	-0.4549777016421357	-0.15810782362330394	-0.2670795837782083	-0.12446409373342995	0.753519041583802	2.118550368504962	11.599117274598923	11.489250517324535	11.79608709033105	11.952293163305619	11.894954740045835	11.969995716900433	12.431970163823287	13.150218119758023	2832	3553	3893	3247	2777	3314	4060	4518	3334	4675	4024	5641	6344	6232	7320	8850
chr11	63974537	63975678	RR_peak_34566	up.grad	2.4511589457135637e-43	-0.16933190095038575	0.2043958702819462	0.28798795595923404	0.24909915853234688	0.34107536497132834	0.6994200193553665	1.0360739979300768	-0.6068196320264547	-1.1797095259978474	-0.448728487668392	-0.25591161971267484	-0.29721265580072403	-0.07164245503104465	0.7589303963761262	2.1010939798610098	11.656490208078585	11.33674394079972	11.744725406203514	11.852342025812309	11.829290733997126	11.9551879272701	12.418754437580837	13.167854396251688	2966	3675	3524	2888	2640	3247	3799	4212	3171	4492	4097	5432	6422	6045	7541	8780
chr11	63982336	63983061	RR_peak_34567	static	1.0446869365226751e-12	-0.2957213342947221	0.04999314839086795	0.44753804674658737	0.4066002148965603	0.25488271176324817	0.36555967404670625	0.8177661616562296	-0.4968904128137632	-1.4858774133555825	-0.6782960482303646	0.22912263672675776	0.19420760838028867	-0.06410137496114439	0.33961359108866823	1.9622214131651377	8.637119900689573	8.256152154028452	8.56724062409804	8.916787434619232	8.903337814284004	8.803834594047542	8.959349662319529	9.584394526764179	244	319	286	202	169	283	331	437	326	398	329	433	364	489	543	652
chr11	63983305	63983667	RR_peak_34568	up.grad	5.693395690698729e-16	-0.06987342267733487	0.25386538956609855	0.8635854879145874	0.747250117651044	0.561034606965011	0.5147791233575089	1.24967960799748	-0.8973753444833421	-1.3061760178512203	-0.6621869147442488	0.4610371451100917	0.3145400346476729	0.05127127427729925	0.11324080173424991	1.9256490213094861	7.99050584635283	7.802509709774986	8.098662508117844	8.615202224220205	8.547832250095997	8.426762219991792	8.455260293763255	9.288736766233388	145	171	172	153	111	188	245	342	247	276	232	311	230	311	450	466
chr11	63992468	63994612	RR_peak_34569	static	1.6727245132030846e-36	-0.6002030191079937	-0.6609351456652321	-0.6086593834439809	-0.5614571911846611	-0.5235815902399918	-0.27674265170657786	0.26161155923802304	0.7485010002649508	-0.7408916111116755	-0.802216298528061	-0.6544603217594354	-0.53569429970168	-0.4001334516664671	0.2640990154453482	2.1207959670570236	11.405716492189484	10.690773605384642	10.661336337656188	10.732262622483123	10.789273058828591	10.854345399923682	11.17319234056178	12.064449802407298	2427	3157	2091	1865	1266	1397	1738	1827	1517	2099	1891	2445	2640	2638	3702	4278
chr11	63997621	63998530	RR_peak_34570	static	5.896032020224993e-33	-0.501216587199443	-0.7032754921371237	-0.7892209297819299	-0.703193187428287	-0.655527834770211	-0.32928132352607875	0.1506192495238583	0.8973070366349436	-0.4181987186514548	-0.7437655146784333	-0.8764789287052296	-0.6679883178143108	-0.522981181777302	0.29543602151898046	2.036669603472823	10.287895733910691	9.737782561407437	9.601638282065132	9.546140693452816	9.633326500837882	9.693965031167657	10.036207611504025	10.764350020603022	1061	1322	945	863	478	639	613	728	607	787	724	964	1020	1155	1461	1693
chr11	64001737	64002702	RR_peak_34571	static	3.689710670360159e-12	-0.5829789247530949	0.20744357663466784	-0.07721643849971745	-0.2713470199732811	-0.1610059645733507	0.0909100815575227	0.46119341429103256	0.09862003507639966	-1.4446888744761113	0.29689179041445807	-0.2662020265759695	-0.6351224707022103	-0.3461877963619447	0.3833664272178501	1.9133229154075395	9.300502078547673	8.713064818088714	9.375971231911109	9.16163806297337	9.021214059921604	9.131192686038174	9.40888649821233	9.991241360858822	509	506	393	333	394	521	446	505	357	450	439	587	647	615	863	823
chr11	64007356	64008068	RR_peak_34572	static	1.7346623101489e-22	0.8141750460234195	0.6985034246404558	0.4155896164900898	0.3678194934678863	0.22181802562992312	0.3613504888294016	0.8069051698253135	-1.1928387783369705	0.5795561926098427	0.32605643247879706	-0.3671232040416015	-0.4413441547201475	-0.753638874535105	-0.15751803811460813	2.0068504246597954	10.88496693547883	11.538456063484581	11.444989686117685	11.189411576471462	11.16204601454326	11.046901699941838	11.266693841063965	12.064705166195418	1656	2161	4038	3355	2063	2730	2366	2657	2159	2571	2098	2937	2867	2780	3588	4417
chr11	64008115	64009421	RR_peak_34573	static	1.3203080938812627e-17	0.5044018988905937	0.5803430035416277	0.20674469133994441	0.06958361477244471	-0.05245510339759173	0.11647360122080568	0.45025340694118604	-0.7032998098897847	0.42731853194170855	0.7201953267415578	-0.36312871504947575	-0.7258521726471358	-1.0191206715023198	-0.23677883146921225	1.900666341874667	11.733368895169802	12.114873197181854	12.21369855056737	11.848152753966486	11.725759056293025	11.626801530293022	11.89078696779545	12.612024629325552	3099	3914	6108	4898	3698	4384	3841	4142	3084	4005	3123	4529	4465	4286	5232	6245
chr11	64013132	64013629	RR_peak_34574	static	8.22719140875168e-15	-0.6199993396347235	0.13866625303075203	0.022497728572097486	-0.2247459507223367	-0.432532424466515	-0.12953161449676173	0.2068307539362997	0.33304801035194886	-1.4965122464228044	0.3793051677657859	0.1460787186170654	-0.423746988854571	-0.8399929411301622	0.08267242069425229	1.8191478589784806	11.167052925295264	10.44485758577505	11.185312342212539	11.093249206273534	10.868317849817267	10.704010123020927	11.068220387087873	11.753671693802932	2041	2663	1783	1486	1655	2342	2199	2484	1514	2368	1736	2117	2524	2361	2947	3516
chr11	64014050	64015234	RR_peak_34575	static	3.801188643490406e-15	-0.6387397843421696	0.09170507982257983	-0.06461699778178903	-0.3193680095478646	-0.5567547169697655	-0.20124097345416267	0.0670029268339777	0.5237584538854435	-1.420084153554377	0.4502083832806739	0.11694291468493441	-0.4924956678048369	-0.985191084221385	0.09421887529066209	1.712642278438901	11.33476183847337	10.586983320812507	11.306467797299366	11.178263611867758	10.943818149012223	10.75428271711246	11.169521881221213	11.792114599747837	2372	2918	1961	1692	1817	2542	2379	2600	1624	2474	1759	2257	2716	2546	3025	3612
chr11	64018556	64019297	RR_peak_34576	static	1.0561703258120094e-10	-0.3913651172401224	-0.11762276953158875	-0.21967776957249094	-0.24162409257782022	-0.3231398049289951	-0.08396629197432445	0.33234419850716745	0.3396453377523885	-1.00558948206766	-0.2553471881772953	-0.4437021091253627	-0.4477608405868184	-0.5880208373686381	0.2078197929834084	2.19295532658999	10.509702260344081	10.028369659983488	10.296810581150732	10.229416128855203	10.227963891863025	10.17777807450023	10.462534337448588	11.172827019723112	1264	1585	1212	1104	912	1086	1143	1249	1003	1305	1124	1410	1617	1455	1987	2290
chr11	64019703	64020379	RR_peak_34577	static	1.0127331402279931e-13	-0.38244606314532714	-0.19571555147702643	-0.27849185103776647	-0.23132989670849585	-0.32361540713809234	-0.11733971157445232	0.3805987637042252	0.3468548100805756	-0.8906204226037793	-0.3974944810358793	-0.5409163397854336	-0.39236323884399466	-0.5321793845043594	0.14708118232514783	2.2596378743677183	10.545146277774055	10.07999551314135	10.265355108810155	10.211444706807454	10.267283875678395	10.214728814094787	10.470053982389434	11.264136429196826	1270	1669	1281	1139	891	1056	1137	1219	1010	1382	1131	1489	1609	1481	2099	2475
chr11	64027097	64027801	RR_peak_34578	up.var	4.198747646915111e-25	0.22317326464819856	0.551998098930905	1.297880660286401	1.2063741274320352	0.8147306590595307	0.4153144006534647	1.719900560718283	-1.2447923927380709	-1.0006694016133642	-0.460524596829571	0.6627054149461842	0.5529612144829947	0.04195368004367921	-0.4263255260875286	1.874691607795681	7.223689449067112	7.359499786926332	7.659992780612109	8.284867343593994	8.223814523970862	7.939531156881696	7.679018384593734	8.959118685400291	65	108	134	95	79	125	208	223	157	244	147	209	120	155	305	380
chr11	64036556	64039247	RR_peak_34580	static	6.947833490320895e-24	-0.11111943863412124	-0.07753257007705425	-0.17059879440683204	-0.19371221991760443	-0.36398438332221844	-0.1918845587146885	0.4409845887342178	0.22346456736897863	-0.42298071731477016	-0.27761569586719637	-0.45122891589784797	-0.4614185908882791	-0.8153025028560952	-0.16602728588182414	2.3711091413370218	12.427271301397939	12.153389009241273	12.214976441645458	12.1414209717901	12.137103867761603	11.987172327902774	12.262253589811003	13.337173241426708	4895	6316	6142	5130	3560	4560	4768	4967	4068	5320	4024	5773	5474	5779	8344	9790
chr11	64051850	64053546	RR_peak_34582	static	1.4551662608079006e-19	0.38621413981852365	0.6578895615945728	0.3189775029806446	0.26625523090204806	-0.09191769241398924	-0.032138253108020653	0.35853055255751454	-0.7422529511182377	0.06624217429176119	1.0363819369083092	-0.017367775511643334	-0.12781132876954754	-1.211642268114448	-0.7305101818473239	1.7269603941611185	11.412705222553376	11.660588281743953	11.958031277554051	11.634953631039624	11.60109184883585	11.26879135567707	11.4163055331536	12.169761311805187	2426	3190	4352	3693	3185	3607	3275	3617	2777	3739	2430	3504	3140	3148	3987	4576
chr11	64059509	64060269	RR_peak_34583	static	0.12567892712677928	-0.49623723818408944	0.035992722393482134	-0.33226962472941224	-0.413532661118496	-0.3239576528976485	-0.13426278075033088	-0.04301473174705772	0.6148602613417189	-1.2715437563972594	0.42714082192618263	-0.5274136992492717	-0.726947469176292	-0.35246735955834096	0.385120757428356	1.4512504436849007	7.608181496270879	6.9333128859034145	7.541024113215066	7.199528401178898	7.128144393953643	7.26211615653027	7.5259912664502515	7.907403441715779	125	105	78	85	103	79	84	90	67	93	95	106	120	121	141	127
chr11	64071693	64073888	RR_peak_34585	static	1.7235074788885276e-20	-0.5346766861346027	-0.3945924930406437	-0.42316007840665965	-0.5974974592834446	-0.7443382619200314	-0.4891783758579426	-0.11218129843161403	1.1372815323807282	-0.7121563099163666	-0.2695902617799012	-0.278475133890644	-0.6907169855904598	-0.9970836449669489	-0.08699000539630689	1.8977308091598992	11.832878970436786	11.150504112249704	11.31379478221915	11.31051658967441	11.15841443805895	11.045376356451609	11.381167592056283	12.11345691446552	3244	4290	2975	2614	1969	2374	2673	2801	1956	2822	2023	3036	2917	3229	3767	4492
chr11	64084696	64086101	RR_peak_34587	static	1.0737218058718175e-6	0.04723115806867541	0.02130253651196722	-0.1195420277703884	-0.288712282520683	-0.3734710231743118	-0.13727414947093494	0.06284365828366942	0.38020111865546435	0.03437242351085679	0.019254752258783005	-0.41410954224399316	-0.9395465750242981	-1.1439371129800107	0.01461956497625666	2.049145370846918	11.226742156059641	11.134678806532897	11.130654318478404	11.015288042986032	10.875411005937613	10.821000027901484	11.12942038135027	11.671033217464785	2078	2853	2973	2556	1756	2042	2002	2431	1643	2209	1726	2543	2480	2638	2689	3437
chr11	64099034	64099811	RR_peak_34588	static	0.004228011959178358	-0.508940053375057	0.008578404740118551	-0.17881288070315107	-0.25644718157131197	0.1409507882734113	-0.16365062176824266	-0.21782343707459267	0.56601768220911	-1.8111505837008728	0.18130041904818855	-0.40737635402558087	-0.6313683337054736	0.8906805161512268	0.12403610126945022	1.0878605527539553	8.45192281919768	7.886561960065556	8.360425685594327	8.220420953515038	8.167149041767534	8.529137234919961	8.346806538661703	8.57603247430881	195	286	168	181	150	220	204	203	147	236	252	344	216	273	228	254
chr11	64102412	64103047	RR_peak_34589	static	2.796457935625198e-4	-0.03677006886962762	0.6247190869115362	0.3089523443492651	0.5443106456802848	0.41999855082469306	0.20277529461658184	-0.17754134035220645	-0.8281959106967883	-1.3785676922982741	0.9838329147144012	-0.010717382957429494	0.783682987875329	0.5030667639829245	0.05742686498470742	-0.11052854560487853	7.760418237952628	7.614012233855796	8.24244131490758	7.977878087243995	8.189198848654106	8.11455130784945	7.99600533754444	7.951327028530645	89	189	160	120	138	194	173	157	134	270	155	269	137	233	118	163
chr11	64107347	64108370	RR_peak_34590	static	3.2483367539190715e-11	0.10683533717465579	0.21032648741079685	-0.11507070352047155	-0.2483486172503401	0.09748344536353032	0.289762417208083	0.47863376523637813	-0.2638489312999009	-0.3475486449953012	-0.012211279740516985	-0.8323999733205829	-1.1496654689030794	-0.13885076436215343	0.626609438303724	2.1179156243178165	9.935186224171664	9.908868751528091	10.014307964481404	9.756418271042136	9.6566613467696385	9.974489056805627	10.215170620146626	10.684077955916566	756	1032	1110	985	735	844	814	790	559	889	892	1264	1138	1395	1349	1621
chr11	64109755	64110450	RR_peak_34591	static	6.763424181165151e-7	-0.6771957839194623	-0.5700541921344655	-0.4775026480112342	-0.5635510762686865	-0.508458347887094	-0.23565163642247042	-0.18237381862113963	1.1276199911882072	-1.1232130988011013	-0.7643925279336594	-0.4425007469733361	-0.6415019852058189	-0.396983145894357	0.5790347324342164	1.661936781185855	9.117813448744347	8.459311180955128	8.564287494257307	8.658459944754778	8.600240271669389	8.671776544580922	8.95731970153053	9.274132822000485	398	467	309	268	193	246	294	308	225	333	289	388	388	457	433	472
chr11	64122427	64123101	RR_peak_34592	dn.early	2.4111800229933446e-9	-0.5918889158163431	-0.8002649963227841	-0.7595283709389389	-0.9058621753818229	-0.7463394047909094	-0.9266207406525747	-1.000517372042203	2.136484149163584	-0.09171876402687458	-0.5629434647722044	-0.3888269267884545	-0.7402785527003951	-0.2320869373067755	-0.4820946574422243	0.36146515387336853	8.832876744896716	8.217933809661416	8.087884477566794	8.135937432846088	8.038943261825079	8.179194781012196	8.110197258236568	8.343004218206918	263	422	257	210	123	166	161	222	134	207	160	292	152	256	161	237
chr11	64126257	64126986	RR_peak_34593	static	2.4457940990891305e-12	-0.8239578261341236	-0.7535307940119615	-0.6159163619251792	-0.6003871932407557	-0.7460314928976659	-0.3611147864913978	-0.6558255603262513	1.6645264113816536	-1.1020271883548893	-0.8282898618684194	-0.3891318599531722	-0.3032838458642642	-0.6078823186383784	0.6887605573041815	0.8773281059932854	10.344387864028118	9.517154093116885	9.599004942075721	9.730318620576217	9.7559882394214	9.664909525721175	10.052621795562358	10.109005826722438	1139	1349	743	747	502	606	763	806	642	920	697	952	1130	1068	854	1016
chr11	64127552	64128640	RR_peak_34594	dn.early	6.731851026660096e-34	-1.023718556624066	-1.3448511508168428	-1.2501072659541552	-1.1252388609089599	-1.2897856103601772	-0.9989149745221272	-1.3306896961237311	2.2935205440668627	-0.2632458555515388	-0.8759279877398507	-0.6394715387896439	-0.33079983220291037	-0.6137433030556179	0.19042347970943116	0.23924449356325078	9.723937783943187	8.792750043677113	8.56960799587056	8.655726675466063	8.768146530867586	8.665097033938302	8.957978796367513	8.975759665818403	640	849	399	379	191	251	262	344	261	389	269	412	373	476	329	363
chr11	64152845	64153582	RR_peak_34596	dn.grad	2.7910794108747258e-61	-0.3410695396595516	-1.271552768008759	-1.1617122358097218	-1.3236259089749827	-1.7163796309245394	-2.406449256953638	-3.9852035641680414	1.410469843065513	0.9478189985229661	0.15210339680053428	0.2814388519631436	0.1562173176522889	-0.2321764548311995	-0.8015396797926778	-1.9143322733805719	8.567188281971458	8.134756580241842	7.391015039932182	7.5119026415213295	7.394860250236433	7.031835342884783	6.499661434252237	5.459553541672621	231	297	238	196	69	92	105	118	89	106	61	117	46	66	17	22
chr11	64158326	64159380	RR_peak_34597	dn.var	2.382466016464846e-45	-1.1298883114540412	-1.9310412956474308	-1.7410900312642696	-1.6409801382737788	-1.4841851790292913	-1.8801145334965346	-2.7320091501656423	2.240980016408888	0.43892194356307584	-0.7220477562375174	-0.36803685226048816	-0.18060787798296504	0.09295229392454504	-0.36571894778458547	-1.1364428196309504	8.85796474642682	7.8165458260620575	7.145615277506986	7.3502000569724455	7.458516255533641	7.616608130138335	7.351539586265744	6.906134171971825	284	409	175	154	53	82	87	110	95	110	121	147	88	124	53	68
chr11	64163153	64163907	RR_peak_34598	dn.var	2.931690174890775e-62	-1.1068529117081425	-2.0481723353641095	-2.0138036740058287	-1.8151665952274174	-1.6247333002099267	-1.9380598555138788	-3.258997270109157	2.0729817499347645	0.5674237846125316	-0.4967430050980362	-0.43328443005479733	-0.1621119049126853	0.04436301924600411	-0.18115448338582468	-1.4114747303419586	9.477046523172199	8.472125443071281	7.7618215794172585	7.80417854025368	7.985179201228683	8.122995883534166	7.972468771628559	7.151261764048106	465	759	315	269	98	119	142	142	146	173	143	297	138	222	76	69
chr11	64202747	64203402	RR_peak_34602	static	0.07114640876585109	-0.054778615087470194	-0.31395124473470765	-0.43516548859446985	-0.3316254396643175	-0.9694107230148936	-0.5347391413558333	-0.11677317362927235	0.7951187682008389	0.42512183872315645	-0.2110011271059672	-0.3898422333055001	-0.19707158801484687	-1.446359557910865	-0.32438163667462605	1.348415536087805	7.051323965627585	6.873816833915294	6.5686349416221725	6.4828353869108755	6.575317679594159	5.975968045714861	6.514240303607144	7.316769742142389	87	63	74	82	47	39	50	52	36	76	26	55	47	66	87	78
chr11	64215344	64217452	RR_peak_34603	dn.mid	7.764924737794727e-34	-0.534465591831397	-1.1098836729272883	-0.7463093529403334	-0.4324914767365979	-0.32906613647775207	-0.3572249518767769	-0.7164382532113656	1.4582068511555195	-0.4161293312511476	-1.788720324165348	-0.8245880660954659	0.050961344476743345	0.39782142728397096	0.571933202235416	0.5505148963603141	11.707598314911706	11.031451305120095	10.536303580695238	10.884104124405889	11.199949340136119	11.32507545678881	11.387884443302514	11.380158015349949	3003	3898	2650	2463	1056	1376	1966	2035	2164	2711	2495	3699	2914	3264	2318	2646
chr11	64259873	64260537	RR_peak_34607	dn.var	3.56658997127572e-10	-0.6153837052532208	-0.7932800986422089	-0.5750622231650944	-0.46617178354112576	-0.1527264847839229	-0.5862014976194933	-1.520502686132399	1.5246882598786942	-0.44100146401088897	-0.872845423895543	-0.17490073135817025	0.13354095707882846	1.0222928994022051	0.14938382210349582	-1.3411583191986278	8.219433511295184	7.5408297395364885	7.391746729930544	7.632694166893097	7.73917571919363	8.045994446935214	7.744645060479054	7.230073759240608	152	243	135	126	60	107	125	121	102	163	167	221	135	154	59	100
chr11	64265455	64266258	RR_peak_34608	dn.var	6.648542415801251e-13	-0.45695908958015496	-0.5128231658451196	-0.06695103400368242	-0.008648983996252567	0.40982165775411017	-0.09445864690978646	-1.0382248942943262	0.5174936788910856	-0.9844184715122868	-1.026862386157896	0.19954552835273098	0.39508147496942514	1.4912024754098216	0.45652438783547533	-1.0485666877883557	8.162045521963215	7.647521459749365	7.632981051794179	8.05312305672819	8.120109630833094	8.495618031689316	8.141158702920034	7.625545606625551	122	275	141	144	78	121	161	192	142	225	236	346	171	240	80	139
chr11	64305766	64306436	RR_peak_34610	dn.early	1.4734737092355328e-28	-0.6401831307634487	-0.8547509732052122	-1.417149857705092	-1.42040664870607	-1.276402146860464	-1.859566364115897	-2.4020616152719434	1.9636643507391525	0.6812102887451328	0.4106696334661257	-0.406644268218163	-0.378793200812077	-0.09279352285060727	-0.9550478488696083	-1.2222654321999586	8.48710683527716	7.789731380638576	7.6426162378317715	7.198175637064137	7.213320546632508	7.3688420279515	6.899963632660963	6.754655516616105	200	297	191	135	78	123	82	92	71	100	96	124	56	98	48	60
chr11	64353653	64354288	RR_peak_34614	static	0.6188756591801258	0.3883011442371777	0.3188677825606681	0.4974317734235723	0.06594719761364953	0.22996140259267078	0.24304299290375153	0.517254542889017	-0.9815943719837883	0.3078789124561611	-0.05499247972397038	0.5124091279325332	-0.9182170355520991	-0.3481212500854787	-0.18749543307717215	1.6701325300338041	5.810844116091394	6.261186260351567	6.1344552277532065	6.332617422916234	5.8329783362652865	6.032081459655883	6.088179228976076	6.736946574713213	23	36	47	52	30	32	40	52	26	34	45	35	26	62	54	52
chr11	64392144	64392962	RR_peak_34617	dn.early	1.530801797560293e-51	-1.0001932275949095	-1.5418077248067112	-1.5480348476938146	-1.6368999980965044	-1.1160490100302698	-1.6132429595793545	-2.0942684046196143	2.285536611711094	0.27434082563145334	-0.5958218961534353	-0.5411505287638515	-0.6504828416041253	0.2591364661715641	-0.40575594368581697	-0.6258026933068902	9.622158951126057	8.699968943174124	8.300974786127643	8.326043150469248	8.275911200539047	8.692997315415024	8.388125387491606	8.287227744811869	554	822	415	308	134	222	195	256	172	244	265	440	230	276	155	223
chr11	64422439	64423165	RR_peak_34621	dn.var	6.587351481184953e-54	-1.1580643108396251	-1.463744269363043	-1.1976938798775678	-0.9411178916172194	-0.5918418037205748	-1.0370255643844137	-1.9183013022284836	2.0320399648379905	-0.49651295202883255	-1.0552490174093854	-0.47488912244142617	0.04935593770745424	0.7605716835158625	0.08775052976939421	-0.9030670239510661	9.76146538291926	8.728879575145458	8.500708383807197	8.737710104019396	8.95179619464234	9.24223555246168	8.96747540411981	8.56285498378364	622	932	387	348	159	267	292	358	331	428	473	665	362	499	197	287
chr11	64436828	64437430	RR_peak_34624	dn.var	6.208645851005784e-8	-0.7382388147325799	-0.9993474048718088	-0.7927293998160221	-1.2878043113067779	-0.7578629136578167	-1.530576266974462	-2.4601373331697562	1.8708563725954956	0.1659291499293946	-0.12313516141587284	0.25506758767466164	-0.4629824794849075	0.4060471162563788	-0.7420489013278944	-1.3697336842272605	7.280197162698032	6.292187484047705	6.124673977567992	6.34384343631432	5.92773158902985	6.431336458616783	5.766011885043879	5.402266950713883	56	139	57	45	27	35	46	46	25	41	52	56	18	52	16	21
chr11	64455721	64456635	RR_peak_34627	static	0.03223920747720409	-0.439817223575816	-0.5531192141319821	-0.8354549230228367	-0.641640080984102	-0.4281221956924277	-0.47588994252682404	-0.596101759160758	1.567452915382837	-0.294990151867014	-0.6148380285447174	-1.240401254076522	-0.6900795726003301	0.12905231120579705	0.23840598350661124	0.9053977969933424	7.857545742880726	7.2736075534287306	7.173324547042374	6.977189554393073	7.149733806589682	7.406559047351784	7.440845080861284	7.6499693213793405	129	153	111	100	80	57	72	75	61	106	98	129	106	119	97	119
chr11	64490455	64491481	RR_peak_34631	up.mid	1.5522274104163646e-40	0.5840111424813788	1.6241966004082153	1.3790345965946464	0.9595529787731903	-0.12253822024017211	0.07451566181460975	0.4096548655935294	-1.0300316292696086	-0.2166935089762757	1.4580821217255353	1.1149924513155156	0.49244204230279975	-1.3357209258810196	-0.8153278056520891	0.3322572544351369	7.662982947072344	8.05929270124414	8.875349273456655	8.708174294752792	8.404828375756153	7.514031795060282	7.767600224234904	8.326776219687286	100	142	253	162	255	327	303	327	211	250	113	133	135	160	180	206
chr11	64497145	64497815	RR_peak_34632	static	0.6351942686085419	0.04193652424620376	-0.19198516525472914	-0.03559863091413683	-0.03957213064647239	-0.20198880516354134	-0.3497446591322973	0.06065197966513414	0.41686845186352367	0.09850740321054907	-0.824747740590883	-0.06630757180751067	-0.006986698603503573	-0.6313335203215177	-0.8789718448484154	1.8929715210977494	7.094738468925009	7.00939902872314	6.761912480136618	6.965218945247356	6.981120419793115	6.81375883934013	6.747377238710681	7.49042069871318	60	96	80	93	46	53	68	78	64	78	54	95	54	81	73	122
chr11	64509870	64511888	RR_peak_34633	dn.early	5.242862879102449e-150	-0.708408141379938	-0.5833645047114602	-0.8007514372301912	-0.9862973308398496	-1.6048346670275548	-1.7900458436272395	-1.8987482669701805	1.9149256864156736	0.3137835285728966	0.5857663888152322	0.24253454357331872	-0.05314840642175367	-1.0343329391009197	-1.1821639112993467	-0.7873648905550992	12.187849186281587	11.314355216946925	11.462733914628686	11.275485739671906	11.114177593239889	10.578897969315417	10.498249625841542	10.713629979191275	4199	5361	3522	2798	2105	2744	2563	2778	1896	2729	1487	2033	1519	1648	1455	1571
chr11	64512465	64512666	RR_peak_34634	dn.early	2.3901872538738914e-92	-0.4532901794166414	-0.5654485256973003	-0.6677406127292057	-0.845834215800551	-1.3250267789507806	-1.4643371513260615	-1.4827816422698001	1.9476731680257	0.5315661574910014	0.34892529120882376	0.17572210509300049	-0.16749714204131108	-1.11278504727598	-1.20717103470272	-0.5164334977985281	11.019290341599826	10.463834279176366	10.392194935773636	10.324257443025283	10.189632580537536	9.818851351582307	9.7818292420002	10.052765230285445	1907	2292	1762	1550	1022	1131	1273	1309	991	1240	834	1038	831	920	846	933
chr11	64512735	64513069	RR_peak_34635	dn.early	3.0250404156122415e-78	-0.3112690867095278	-0.4404936874559236	-0.5206969452994323	-0.7111917453464252	-1.2511399667062593	-1.4094841312363293	-1.3713371532289755	1.7523928705795901	0.6400463256640003	0.4087985442240525	0.28810297012411734	-0.08963583490759983	-1.1855898025241365	-1.3230152530314991	-0.49109982012852255	10.805848593566573	10.38270591832188	10.294738004608151	10.248824751810915	10.105130856023266	9.688224006335078	9.635946617566091	9.952411772660923	1620	1958	1628	1473	920	1073	1197	1231	941	1135	729	948	745	797	785	849
chr11	64513186	64513861	RR_peak_34636	dn.grad	8.18235426295528e-62	-0.2105387643748598	-0.48648407340977073	-0.5735553401053072	-0.7900013859366115	-1.3184766981095757	-1.6562859283981441	-1.6335712203310067	1.6013816497436117	0.8800803161809341	0.39764302244732314	0.2940844640135052	-0.06448306842674568	-0.9718537342222802	-1.4008844533294287	-0.7359681964069258	10.083861709220919	9.774837120484968	9.568148210663397	9.523780982376111	9.370161157913683	8.981419540809537	8.797611421569929	9.082479150601337	885	1132	968	898	447	644	632	679	506	594	373	527	354	375	386	375
chr11	64530448	64531098	RR_peak_34638	static	0.0018743264286822001	0.002718781529808051	-0.3432733425778035	-0.33069780350526157	-0.68218928293011	-0.4456208750578952	-0.5305716317467135	-0.4461259814845235	1.1413080394445898	0.7643390300586591	-0.3498085330059584	-0.24978812518992477	-1.3845194743516893	-0.42438910575978506	-0.47844007738918803	0.9812982461933226	8.411249772995905	8.315024329771322	8.030626036001445	8.056157333890573	7.76650480465008	8.01158853294285	7.9977914340507406	8.370405531446824	160	325	268	239	117	158	184	169	96	182	156	223	138	232	169	237
chr11	64539289	64539916	RR_peak_34640	static	2.06560918894088e-7	0.363007764314056	-0.037606842694656605	0.11003465255468958	0.27024352675367247	0.41631376491699146	0.2600193249986547	0.6003943795667062	-0.6825123695408334	-0.033656098361480105	-1.1514030107321096	-0.6456766737574373	-0.1297733431131696	0.3522455336029169	0.1659861893986829	2.1247897725034113	9.01746146849254	9.198615896802398	8.886551712637889	9.027745640361463	9.171780886805404	9.306355919712693	9.254354102799745	9.801233217682423	335	463	624	505	237	359	382	463	397	531	483	730	484	626	628	821
chr11	64540002	64540253	RR_peak_34641	static	6.940372946850626e-8	0.40113323490462477	0.062196444245758355	0.20084390237352773	0.4053001633599632	0.5451478415618937	0.42984014512969776	0.6695264739277919	-0.9332223879351708	-0.17969152854025008	-1.0986396863999006	-0.6368742481340983	-0.0037143353760910255	0.4521971251954543	0.38494703649442197	2.014998024695628	8.85220514666886	9.0647825991711	8.805539522469115	8.93580747274118	9.114427259313315	9.243043752780746	9.224071931841529	9.683923153858924	279	412	549	451	224	328	345	434	381	499	457	689	472	608	544	774
chr11	64544974	64545491	RR_peak_34642	static	5.689041769979018e-25	0.4342055589411041	0.7245016669935326	0.22661815606418323	0.15212878121734486	-0.16230616331244832	0.0648941839475114	0.18811814273900124	-0.6580962739884493	0.33045078689364377	1.3703124893587293	-0.22270770407925392	-0.40754061633478833	-1.3585900803577187	-0.31624906652215756	1.262420465029983	11.734154160185133	12.040335883330421	12.362411240683112	11.869006639998899	11.81175852121145	11.517190892401642	11.840034164462358	12.328993948548197	3308	3666	5861	4616	4130	4782	3976	4117	3406	4083	3023	4015	4329	4123	4367	5165
chr11	64545781	64546859	RR_peak_34643	static	6.541547961132779e-24	0.45374807291758873	0.6136016796297743	0.1016561032285118	0.03850346378995682	-0.17716063051625594	0.028174732000481765	0.2789245686722369	-0.5105842931537736	0.4890695642285637	1.063655845908319	-0.4984369697847577	-0.6332812434767212	-1.223907100823158	-0.3024021949696009	1.6158863920711233	11.946096188899293	12.276618490778636	12.466597831173909	11.950112540411318	11.905528068089446	11.7102454545348	12.014928841115616	12.649185543848544	3800	4270	6836	5432	4427	5116	4132	4426	3638	4347	3451	4606	4806	4717	5337	6424
chr11	64554935	64555575	RR_peak_34644	static	0.0017949779459232847	0.09238088730252964	0.1740671404446854	-0.01152132819935871	-0.17134491509522767	-0.11896511196747943	-0.8832290696018222	-0.7071248514475087	0.5272329371693668	0.5429440670840849	0.7492007217208104	0.23221671746084038	-0.05990900358842407	0.1377708699926212	-1.8256045183928116	-0.30385179144649005	7.291313682420348	7.298234321344543	7.3890888836962905	7.161361174582512	7.032681910466815	7.119758462889267	6.254905825973731	6.925226879409779	84	93	106	109	63	101	97	74	62	87	75	108	24	85	47	79
chr11	64570335	64571501	RR_peak_34645	static	3.2362895418095535e-11	0.43081444115613393	0.441597555108838	0.3441922461843875	0.30140909648190406	-0.06774530847166824	-0.029172007418079602	0.3901840939177197	-0.7663244580183519	0.2539305967210843	0.353774192814804	0.09522971575812436	0.011342037499576268	-1.1848363094347794	-0.73139145699679	1.9682756816563467	9.977222943659566	10.227598262182838	10.252100343361803	10.188652330539135	10.168065905540216	9.87451819584441	9.9857956639976	10.648306490684675	797	1051	1537	1212	857	1074	1118	1194	1020	1162	802	1186	1006	1075	1298	1594
chr11	64577677	64578521	RR_peak_34646	static	1.2703454088999618e-8	-0.6256654222029411	-0.1982271807361619	-0.3668038262707273	-0.14811379734224986	-0.41867361371996603	-0.0759808641773792	0.009457202141314047	0.6569142735620019	-1.4660080564013223	-0.2304511424663525	-0.6417755999826169	0.02507114002792557	-0.6507730618334059	0.54704030908479	1.7599821380089797	9.714432380151283	9.08824076853874	9.452689040741578	9.331361980720398	9.528059631374903	9.328708028167709	9.682023208172094	10.039800781061173	647	826	564	458	434	542	502	608	592	671	507	724	775	830	828	933
chr11	64611667	64612445	RR_peak_34647	static	2.310266677590424e-4	-0.3463356812143789	-0.016099141599928212	-0.09444193149663077	-0.03359866830275751	-0.6735234393790483	-0.37052952413774437	-0.2841365313556426	0.7599699204864332	-0.8466366829450631	0.35421990813927373	0.16471776412433714	0.398019121336118	-1.549888826211204	-0.36268724075946096	1.0822860358295485	9.008574165297372	8.605363102758995	8.906742831320514	8.85918335989897	8.917735147207754	8.428867473204699	8.726820196475485	9.089466042041284	322	474	374	288	275	321	365	357	309	431	225	322	386	303	376	390
chr11	64620459	64621054	RR_peak_34649	up.var	3.375423385638271e-164	0.6703252946253082	2.1464662238924888	2.6656598767164414	2.719337421870694	2.140899786727934	2.333191405715386	3.729002269758801	-1.6857601585105173	-1.160867568505044	-0.011942516869432165	0.41168486544069016	0.46602748877369865	0.05009133706315316	0.264745541407009	1.6660210112004452	7.090266459446435	7.6152360076446755	8.764329511259382	9.188019004558246	9.242369595445307	8.826372460411408	9.041058136717243	10.442539057358676	59	97	149	129	203	336	464	509	398	601	332	447	416	496	1108	1350
chr11	64622313	64622932	RR_peak_34650	up.var	2.753531513697171e-66	0.6447476930704391	2.0256717847226633	2.3426636252345703	2.288733237276968	1.3053033374114933	1.0878876776343944	2.205138280015525	-1.7146562246314117	-1.0504919189175475	0.4772154555221435	0.8419509043825362	0.8003688065961576	-0.21905429148222288	-0.3694896224616212	1.2341568909919678	7.558606399768586	8.02774131209463	9.106843062974306	9.364475295467448	9.33510362699397	8.615030353519703	8.50876980142047	9.6415114438404	81	148	244	159	321	395	577	561	427	661	278	364	225	350	595	657
chr11	64623923	64624663	RR_peak_34651	up.var	2.5294165202789084e-90	1.2886233030934353	2.2236915694807933	2.1230573869127025	1.8033921573681733	0.8492365075188162	0.9709343177513218	1.4401939067126612	-1.8447570730994902	-0.27622947533877945	1.1019220140585355	0.9869031969408815	0.537558573049467	-0.7498472631037147	-0.45626740042085745	0.700717427913947	8.793312322452888	9.697596155143346	10.492124802672052	10.42581442539647	10.166759322208307	9.424547144745386	9.593801115033573	10.260823280550433	269	384	1051	723	1029	1317	1389	1413	900	1314	558	780	738	747	1038	1072
chr11	64631765	64632410	RR_peak_34652	up.var	4.750771635132884e-44	0.13910702435665423	1.0950169334601063	1.8969677365799837	1.8240059689725343	0.7651598358120336	0.5706894924332592	2.201617448565541	-1.1777483364256711	-1.2082503709591217	-0.041118640192139164	0.8150121643961749	0.7166356456295447	-0.32333172445250524	-0.43858433667978197	1.6573855986834898	7.653300774918755	7.6311943025371924	8.477077725282317	9.09756197415695	9.026263195948442	8.272542655791282	8.189012860875108	9.708075513495192	102	137	200	100	175	232	441	455	286	566	201	273	195	229	679	645
chr11	64632913	64633663	RR_peak_34653	up.var	9.172818645550086e-67	0.22559905777516956	1.5147671717207092	2.3206460787090526	2.33633949381473	1.0024983899336375	0.6111189595155093	2.2678444433214557	-1.366988738714801	-1.1582866592929504	0.14734548607139059	0.9255493838853143	0.9507167899535882	-0.27858839147571696	-0.5793095360441447	1.359561665617327	7.460138290260709	7.626089849604251	8.664276393085242	9.283073056190851	9.303085172472741	8.325590782707067	8.086469337405934	9.628182290977591	69	149	145	135	213	267	563	497	387	688	230	262	184	203	593	644
chr11	64636585	64637308	RR_peak_34654	up.var	2.442741302032764e-109	0.4018937216876273	2.0548851429977866	2.651399806233436	2.6823671722673685	1.3978926334870196	1.348411531765905	2.4737408417014755	-1.5777055423779847	-1.2860635610271114	0.31058647061211186	0.879880564581879	0.9266476955072516	-0.23882239288147927	-0.19044752989060965	1.175924295475944	7.35768019731657	7.5993519157816865	8.922430147339165	9.394180755274412	9.432934753742213	8.46715761227598	8.507243872201133	9.639500022598678	84	103	176	107	264	344	567	602	500	672	225	345	273	288	569	685
chr11	64637617	64638439	RR_peak_34655	up.var	7.574528520215787e-117	0.5344687532510087	1.9597803875308006	2.4653602585527126	2.4261804718014726	1.304431059843399	1.4300034008525428	2.838012238612405	-1.5613733234607075	-1.1500896167266033	0.21205458162938745	0.709914218716055	0.6795796547906898	-0.3334504532271391	-0.13152925710780514	1.5748941953861277	7.804945364680426	8.14271663074057	9.261392529887319	9.670265230618263	9.6453526364778	8.813390522395217	8.979220524753417	10.380639546577756	112	161	274	173	372	450	762	727	548	889	325	446	409	451	1038	1305
chr11	64644788	64644988	RR_peak_34656	up.var	7.138345762182233e-81	-0.13598599392760136	1.1908916060343733	1.5512820990426446	1.5771451415823252	0.7585529100523747	1.0779085012370515	2.0251114980968206	-1.1618779959815293	-1.474583804418443	0.06961606961808019	0.516542556860486	0.5708844447637327	-0.3420733995727269	0.12092751559444123	1.7005646131359629	8.615533148666213	8.402179231596744	9.455760850405527	9.76069128061371	9.797767837339858	9.17487204534251	9.490769787541288	10.568529628310994	261	287	304	246	438	540	798	812	744	853	467	597	749	612	1384	1314
chr11	64645567	64647245	RR_peak_34657	up.var	2.732382517457966e-48	0.7153965439986326	1.1092347753488312	0.9129364838339737	0.8142141547732192	0.1711041835408031	0.08866905808065788	0.5635205872761503	-1.317474199433677	0.082707158019131	1.1137822366191217	0.6753030740975048	0.4773929824823656	-1.033217612861749	-1.0175827698599094	1.019089130937197	11.082699559437756	11.651542152835354	12.07043033369604	11.892292249917125	11.811888601364972	11.198182638136991	11.204534504338604	12.031959980176286	1953	2459	4390	3615	3404	3930	3972	4255	3291	4227	2341	3285	2794	2604	3733	4058
chr11	64652973	64653933	RR_peak_34658	dn.grad	6.947434476556795e-48	0.3807791763460751	0.6254946914912527	0.49239115658258914	0.33951520088303067	-0.48564286755821884	-0.8875894899642526	-1.0183969746741066	0.13867812710328295	0.6249517786645988	1.1014984948876672	0.898402825888577	0.6456516699950667	-0.8971001107591912	-1.4610006712224597	-1.0510821145575355	8.8846798247376	9.090504126358365	9.292211322998266	9.206247331118956	9.099265737568512	8.446267560866156	8.207586236742891	8.38109183462189	279	437	559	464	337	524	442	552	383	483	208	360	208	222	164	249
chr11	64655188	64655875	RR_peak_34659	static	0.0011090947081921739	-0.06063157830400269	0.03394713201743169	0.14677747493776672	-0.008944066227239027	-0.4092573922528522	-0.4700290182169532	-0.3659190530061816	0.6625147495756282	-0.23028006142483984	0.341556234171299	0.8881744302090946	0.31525731236081106	-1.3873096906759859	-1.2550543699531427	0.6651413957371054	8.336471267696357	8.16594620404939	8.275167740174702	8.37957258384251	8.270144609148037	7.944951918757365	7.97021287088884	8.336972960804722	172	264	222	222	154	184	199	276	176	236	143	217	151	202	198	191
chr11	64661563	64662229	RR_peak_34660	static	2.54438673084802e-4	0.33842118055373344	0.5463205100940035	0.9917837533082478	0.7323871553044037	0.2601627737584003	0.27617690048944266	0.3367754218869017	-1.390657292655663	-0.5129332126131942	0.08866403270478998	1.3047829545658955	0.6737369056514866	-0.6540042558072953	-0.2936000572949181	0.7840109254488985	6.951092548607481	7.231108118764622	7.423032436990606	7.811004284894504	7.609685073994389	7.186102986182698	7.301080790059957	7.644865198624897	48	97	105	99	67	100	123	166	90	149	70	129	84	120	97	118
chr11	64683691	64684111	RR_peak_34662	static	7.33929988259224e-10	0.20169970135482448	0.3237187113323163	0.02782962675535485	-0.09770224886693261	-0.2739278032801262	-0.2506499824196182	0.11037190197289853	0.0016772226850225308	0.2382785982956122	0.762850583080605	-0.2493260080503419	-0.635442097973315	-1.183026413652065	-0.7766218289201086	1.8416099445346215	10.015693943196474	10.07025192394125	10.191213132096907	9.957815034445433	9.868780411781463	9.742512783481146	9.836225736126387	10.439964570327426	823	1086	1276	1125	823	1012	925	981	757	947	736	1031	912	919	1129	1319
chr11	64684388	64685242	RR_peak_34663	static	1.725322319165052e-11	0.17517937138054368	0.2458577813747375	-0.014633744272134765	-0.17548460606895427	-0.2856429302449023	-0.2742775505599572	0.1732837509478249	0.07946297924431675	0.2038349081450237	0.5207045334742381	-0.2991548875324778	-0.7725229613518685	-1.0540951792463054	-0.7163401033211967	2.038110710588259	10.319225258483158	10.350964180744738	10.431827286224182	10.222604395988796	10.10180388554514	10.029948453103412	10.116141392241627	10.819059655460109	1057	1397	1600	1424	1012	1217	1158	1219	935	1136	960	1290	1143	1176	1505	1787
chr11	64691326	64692541	RR_peak_34664	static	3.740162315476991e-12	0.254696129735823	0.6072744528361121	0.42454556529467546	0.17216816973802282	0.05741049726564993	0.23136714726710833	0.6420270802048605	-0.8126974529107694	-0.4863742886040695	0.5359134985231457	0.08384900151003391	-0.5547598701570109	-0.7957840692975838	-0.07069807134939116	2.100551252285651	10.034358578538768	10.136321942788102	10.455747326603426	10.314494660489235	10.114954094213516	10.039643356582962	10.266204679245908	10.944636092879314	891	1034	1378	1163	1090	1174	1208	1358	964	1126	982	1282	1353	1269	1719	1889
chr11	64704373	64705076	RR_peak_34665	static	1.6722133901445976e-4	0.25429712063114857	-0.27525481674230756	-0.22798638175004582	-0.40303661684800013	-0.031501703281453526	-0.3314509147914611	-0.9263826583842796	0.9152150349837674	1.5834700878786299	-0.5899069616229771	-0.3135670548907452	-0.9098900009726407	0.6511178435127514	-0.20389669641449842	-1.132542252474284	7.242074896358129	7.421764337354809	6.837357372666431	6.911663377762365	6.751316012829222	7.171060877835345	6.941153024452104	6.691446269329838	64	113	122	115	47	58	71	69	50	71	75	117	67	87	41	64
chr11	64705771	64706353	RR_peak_34666	static	4.597714172488055e-4	-0.2710738446766714	-0.61378756695269	-0.4137343282751978	-0.2198009904243809	0.09276390078318511	-0.11127869480860736	-0.9956181220892893	1.0173738972677193	-0.3320458838309095	-1.3209485048663945	-0.54313465589762	0.11217865106413394	1.0967686963726961	0.7243962339289651	-0.7545884340385985	7.592626097054013	7.1403608961883105	6.808924934744862	7.069613374003984	7.289245106511811	7.619235685313991	7.494433078384027	6.998743518096816	95	133	109	83	38	69	84	74	89	90	101	178	91	151	60	69
chr11	64731538	64732259	RR_peak_34668	static	4.869346385631944e-5	-0.10359761708435052	-0.30317857172849605	-0.8358567721648732	-0.9365324706123581	-0.6115772347826252	-0.6488039980991384	-0.8225046187179196	1.5731893055159323	0.8399987725304549	0.3193601100429418	-1.1398604361651286	-1.369091746744544	-0.3366970008265422	-0.20442760992392622	0.31752860557081053	7.7155055633526946	7.472848295128051	7.300537347444477	6.817592661786437	6.741726101711993	7.083408212300428	7.127184185423641	7.299931191401875	110	141	122	125	64	86	60	71	50	70	73	105	87	89	69	95
chr11	64741965	64742464	RR_peak_34670	up.late	0.0021356761121766148	0.250708209825165	0.26130757310128566	0.2743133745860332	0.7202066475478137	1.1180747733431027	0.894814735251321	0.9066774518221128	-1.1441910015447756	-0.6972698509669037	-0.8140198314720324	-0.6677702366623921	0.26737411942837797	0.9957831782640577	0.7624016047348758	1.297692018218794	6.095262295361001	6.330017181849736	6.268691759265449	6.345512484765167	6.836717044855501	7.219329471461927	7.096740811848113	7.377913542414664	27	48	45	60	43	27	40	53	53	76	80	118	86	86	70	106
chr11	64757524	64758282	RR_peak_34674	static	1.3999129884374273e-4	-0.3145408845946465	-0.5634925477391782	-0.30587589717866503	-0.30957792185293587	-0.12510903496733575	-0.1683372255993321	0.11678105850447282	0.6166012841904754	-0.7151720557649867	-1.2751021595683099	-0.5007818068970005	-0.4572589887615056	0.12668215186317194	0.24932181409981524	1.9557097608383338	8.866783337670366	8.478478693696548	8.315220087232145	8.54098837665876	8.553678308116169	8.723937803414007	8.75969580288219	9.257226684647456	290	407	270	318	156	195	250	293	218	316	288	428	309	401	386	514
chr11	64758289	64758489	RR_peak_34675	static	0.002792898256215353	-0.16324346238946943	-0.42688705914829184	-0.17868367674839292	-0.12237771000083611	0.029451484560757364	0.033516690239648664	0.2647145307278983	0.24228239968712084	-0.6902030724117169	-1.3162085631767946	-0.5338148109783114	-0.3210043727244377	0.19133894950278707	0.44069661715370945	1.9869128529476676	8.55855862725209	8.287187028377783	8.105007127439865	8.332699086013207	8.394631105990001	8.543733082037342	8.616301064045352	9.066280377040314	220	307	220	278	129	163	213	237	194	267	255	349	264	362	328	429
chr11	64763930	64764910	RR_peak_34676	up.grad	6.807802735657489e-148	1.7195712127957772	1.7826229473951989	1.5392556452997672	1.8321108741040804	1.849871430955891	2.407868600002472	2.9479707856000856	-1.801719640577736	-0.2286158764822917	-0.13702368782405822	-0.37047861379934577	-0.037896016641304896	0.009674624078226772	0.741009613114512	1.825049598132	9.12927898586346	10.40781177571171	10.482252902334311	10.292513493769212	10.562818457436979	10.601481275098587	11.19587039626623	12.076918867438392	397	478	1833	1361	1032	1293	1191	1329	1412	1587	1519	2062	2763	2601	3627	4442
chr11	64780814	64782216	RR_peak_34678	static	1.1761659040994346e-14	0.2395809145022373	0.29235079452377044	0.020611265126119178	-0.17583794355410767	-0.4187265198860151	-0.023277981640054138	0.18107286305679188	-0.030883855708703528	0.293228682946516	0.5282065940086138	-0.2729400957138316	-0.8400977262613174	-1.4906652247568664	0.010748522474939182	1.8024031030106327	11.371391162421567	11.472398336690691	11.545627391359547	11.295956201100505	11.119205897442201	10.91646155139803	11.384365572161718	11.942720911319872	2406	3032	3719	3319	2273	2857	2630	2788	1896	2749	1909	2658	3042	3106	3420	3926
chr11	64794564	64795553	RR_peak_34680	static	9.757835304182153e-7	-0.1648918898636602	-0.0473410354446335	-0.2298490292592769	-0.25756697868740874	-0.494919585139873	-0.32582027704432287	0.2975095438392687	0.42046695525883243	-0.38836741343154957	-0.002176300567444653	-0.42032043794965557	-0.45468985976874116	-0.980002350279412	-0.33929909156867316	2.164388498306641	9.46870245212197	9.20954479869683	9.333283831628325	9.199306768298399	9.188294502928624	9.019979755650898	9.225266721062818	10.027470269549895	531	655	611	526	386	493	503	479	371	585	362	582	556	516	755	1003
chr11	64808106	64809212	RR_peak_34681	dn.mid	6.932029395046219e-37	-0.9421784162388491	-0.9686273683572636	-1.030147301099941	-1.0782250070263584	-1.0192967940755058	-0.7822898398368426	-0.716510571262219	1.9205625161754005	-0.6065895894227119	-0.6032970792509489	-0.6843118593380935	-0.7444348752664695	-0.5652742084126288	0.16077698666822457	1.1225681088472228	11.250146950871356	10.252829189579368	10.254128548991197	10.222156797497057	10.198429792100356	10.269133931666172	10.555663480424787	10.935225662961102	2239	2737	1478	1314	884	1045	1188	1187	959	1300	1111	1655	1625	1685	1636	1959
chr11	64811213	64811857	RR_peak_34682	dn.mid	1.583892413621164e-19	-0.749977642395939	-1.040532625478077	-0.8439646632763101	-0.7464784319923582	-0.7561379880622844	-0.659643619148343	-0.0535801786732709	1.214552624799988	-0.5639482385431941	-1.048581015744146	-0.6347734184542569	-0.41526474668922786	-0.37153877821053893	-0.052771106761733994	1.8723246796031163	9.478439870861505	8.759459204295883	8.563540492996246	8.730827261454785	8.81956631938579	8.837243075473465	8.966108794698933	9.744352246929516	522	678	401	355	186	255	290	356	266	419	320	473	316	570	580	806
chr11	64836673	64837311	RR_peak_34685	static	1.596019946778916e-7	0.3159921876246401	0.29932199980662166	0.36251195124634805	0.2844075142997351	-0.6197369975176451	-0.30421042945282434	0.2427897302416502	-0.1480462358302497	0.3503870194911927	0.2740739178069951	0.5215120331307431	0.37323599108691224	-1.8229188624651147	-0.8420211474298063	1.2937772842093287	7.999223219598411	8.176160463362514	8.149070316926792	8.236907590343339	8.184271547472228	7.404665486845201	7.752871262161952	8.511051587602344	131	192	267	188	114	200	183	233	156	229	100	126	149	142	212	243
chr11	64851261	64852179	RR_peak_34690	static	4.7236329174059883e-17	0.4501849314025547	0.5012098562474607	0.2390064932252971	0.21238986524429868	1.2875002395088423e-5	0.04122029682635228	-0.19300086984659023	-0.8529894307885921	0.938719619719159	1.350837273887829	-0.04250249770031675	-0.08155528957508124	-1.1367073279431115	-0.41739622734320003	0.24159387974334465	11.230595971279838	11.540414949848174	11.611677563958615	11.370743856161724	11.36399092041836	11.181536003048356	11.305917933472593	11.419869270497056	2105	2832	3991	3404	2402	2966	2690	3034	2412	3080	2372	3166	2946	2863	2318	2801
chr11	64863381	64864534	RR_peak_34692	static	1.506921460057193e-15	0.3168831509804247	0.13351876586794142	-0.16109516138789856	-0.2956618680884111	-0.4597630157777664	-0.23924706336707433	0.1977220330000303	0.19386624178951872	0.7041795053431237	0.23656335493587732	-0.543611079562371	-0.8587169459269776	-1.2274524541066572	-0.38408874267106785	1.8792601201985597	10.168773671694996	10.32340991847093	10.181711844767637	9.945301672824943	9.849817600605482	9.738082556446802	9.993640481975268	10.67948542917792	978	1179	1543	1412	842	974	884	1005	736	943	751	1003	1061	1031	1351	1607
chr11	64872367	64872898	RR_peak_34693	up.late	2.2335446748229287e-18	0.19498756629484776	0.37319238656455517	0.6099856999321233	1.1633257767180687	1.5435591876109527	1.2903451057378263	1.7547375439228388	-1.2318967832947256	-1.0526929811982757	-0.7459402144896754	-0.38048698301331857	0.35121149491371795	0.8382789934926025	0.6446327724636556	1.5768937011260138	6.680256802011692	6.798546880631579	7.001030357356581	7.242261240727926	7.725245806163972	8.046752671677233	7.918929341803741	8.534302549601904	61	51	92	59	60	58	85	95	115	141	165	224	147	190	184	292
chr11	64877689	64878286	RR_peak_34694	static	0.0038674037085733776	-0.4119178308985443	-0.6371592755970812	-0.6895178974751556	-0.5956017940346457	-0.6783727934542529	-0.9109325987759885	-0.531079874457435	1.778192304528504	-0.02622492209220351	-0.6034046450990633	-0.6751672308387863	-0.30400215544743836	-0.4658112548059003	-0.997324848645055	1.2937427523999365	7.899153372084961	7.360438659118515	7.188119749598896	7.16669479299343	7.277507350146349	7.229198709976968	7.070513573901722	7.7545193608532985	135	157	120	106	60	77	79	91	80	98	92	104	65	109	111	124
chr11	64878954	64879627	RR_peak_34695	dn.mid	1.389725414851209e-15	-0.8877890756755127	-0.5702697730531268	-0.9182924173467254	-0.8936893676452414	-1.0402809201619239	-0.7303539294815594	-0.16132671215419067	1.3134476304854104	-0.7642620674337058	-0.07517543995322701	-0.7045358772413957	-0.6099894856159099	-0.8340791352896632	-0.07052069413324752	1.7451150691817277	9.396126264733471	8.560587243938738	8.83769947311321	8.584605788261394	8.622627076585529	8.532510711124962	8.839571352408171	9.569718845736737	499	613	304	327	264	295	254	312	240	325	258	338	373	384	606	568
chr11	64879818	64880547	RR_peak_34696	dn.mid	2.853525088909221e-16	-0.8384673565423899	-0.42765811504991436	-0.9044351598169003	-0.8472977956529202	-1.0133215840591276	-0.6235256172113192	-0.12427613519433532	1.215556516467276	-0.7801270063918231	0.09430473676847738	-0.7779813865781431	-0.624661779142945	-0.8845991410623797	0.024751749110235116	1.7327563108292936	9.70855681650627	8.899228985346346	9.253845305059922	8.900099118215817	8.962276223923464	8.856861442997529	9.225638844462656	9.918301589689392	676	782	404	454	385	429	339	414	335	431	333	471	541	531	780	806
chr11	64884915	64885640	RR_peak_34697	static	8.89344860551433e-9	-0.1249288257388423	-0.004290925465960871	-0.2791540822779479	-0.4367995333941146	-0.6213737424973017	-0.4297317780699567	-0.1978057470665916	0.8957274504953122	-0.017670140193674293	0.47997130044189196	-0.3575184409334957	-0.8034820567260009	-1.3053969638014498	-0.4121901926160035	1.5205590433334066	10.507104910946259	10.263837602172554	10.396375606686412	10.17332501230473	10.054550483303618	9.92087431651458	10.158764157280231	10.673517765081176	1277	1562	1540	1284	1019	1142	1119	1163	858	1144	841	1224	1255	1146	1426	1506
chr11	64889142	64890199	RR_peak_34698	static	2.2776328561859563e-13	0.3194746942368286	0.5752026100899997	0.2320663394332836	0.11495346620339424	-0.14018033158749454	-0.04041772401074834	0.1228737764640912	-0.5516363287586742	0.16461496376924886	1.2329114808753414	-0.02221010779658622	-0.4088182312014329	-1.2792104288186148	-0.5689375812764049	1.4332862332071366	11.331135726489656	11.515881852199982	11.791432688483454	11.467693166863688	11.367973482288876	11.143469054812394	11.326673131579277	11.843116307863482	2313	2978	3965	3310	2903	3150	2926	3201	2371	3151	2261	3141	3042	2854	3163	3705
chr11	64900765	64901178	RR_peak_34699	static	3.820907180725203e-9	-0.41588549700181254	-0.2543807578219899	-0.4093640072147465	-0.43060569588836334	-0.37931526257251597	-0.06681391793046884	0.10648773798941848	0.6306189468067886	-0.8608803414055076	-0.36408964428214896	-0.7055888896794986	-0.7196019580864552	-0.5084283265909604	0.5563439395732007	1.9716262736645702	9.917728371378086	9.452490336415622	9.607452480577507	9.500929843171317	9.496558796895284	9.562429431986642	9.894560034198658	10.336023987439273	775	977	767	646	526	587	639	645	528	712	653	850	969	955	1105	1138
chr11	64901619	64902925	RR_peak_34700	static	9.150076307536292e-5	0.17807630845744463	0.24566893697816605	0.04523325037043158	-0.03705397713831166	-0.0916447955631745	0.11998954054503662	0.2757860525863242	-0.31270790334845383	-0.17419441810049763	0.15358138076605182	-0.5071796721574713	-0.7297299991463089	-0.837557772343194	0.2604254615824671	2.1473629227474293	11.464360498549597	11.502174489154777	11.591656830579927	11.411269973641119	11.350514041040975	11.321077207541729	11.620825117414805	12.135956444168471	2524	3299	3962	3249	2415	2869	2765	3127	2446	2979	2605	3526	3669	3593	3911	4458
chr11	64909522	64909746	RR_peak_34701	dn.grad	7.810538643148849e-8	-0.37205079511954775	-0.19553215474048816	-0.5979214196682804	-0.7717145748760663	-0.6030127300700331	-1.13887194365035	-1.9532870701782852	1.607272496572324	0.2884143168259373	0.8674376424970587	-0.053402531424706356	-0.30527587809290585	0.08693165446637036	-0.82415963105718415	-1.6672180697868892	7.300905487421503	6.690504223707604	6.958491013445256	6.532302652579602	6.415729232129132	6.597252899486852	6.175576573265605	5.785387586846886	76	104	69	67	51	64	43	65	46	47	62	60	39	48	22	30
chr11	64917964	64918875	RR_peak_34702	static	1.6566795775299573e-30	-0.3070073192541611	-0.29845172187807284	-0.1983731249434523	-0.1991773964335745	0.23822101163301554	0.20153633943483892	0.6586293416278074	-0.01580970910183984	-0.9270539873988957	-0.8545132858573818	-0.6115501275803714	-0.5747805349053388	0.3642946550130541	0.4698293590229518	2.1495836308078324	9.723211658474698	9.350540909875697	9.380207814997881	9.479572238164723	9.49460986523602	9.878662596597644	9.921823029077991	10.608790614869925	646	840	668	619	385	537	567	700	502	746	832	1152	879	1106	1190	1635
chr11	64919533	64920102	RR_peak_34703	up.grad	5.893556910758262e-109	-0.22567388116187737	-0.3592363667637388	0.13899543499029543	0.25093023886904736	1.3577629024670659	1.3345943927866164	1.7815851921907135	-0.5499734665243587	-0.9655818546835282	-1.0892837703181517	-0.4945666381520146	-0.3602959563217569	0.8217450791369652	0.8901234619670635	1.7478331448957847	8.330918041688633	8.019937971413032	7.9273776874696065	8.37237634684291	8.472844737908048	9.357310053691858	9.408474358608851	10.050257886257688	163	276	196	195	100	155	203	267	187	319	504	766	536	744	779	1010
chr11	64935874	64936503	RR_peak_34704	static	0.003523485419557302	0.3677936727185729	0.12959461291925026	0.06844983608603082	0.3657107005181816	0.8504717134907301	0.6107123310465573	0.503560823656347	-1.0632294058680267	-0.1728821819412402	-0.9316599226137336	-1.0931593964317459	-0.1208661693824058	1.2106014201762654	0.834558380347953	1.3366372757129361	6.77995743758107	7.089076602969165	6.825636974464148	6.769566060537937	7.107136013901101	7.569407517607749	7.438849340418118	7.613165837312101	48	75	94	89	47	57	62	64	71	85	107	154	95	132	83	131
chr11	64948396	64950178	RR_peak_34705	static	2.5210587260289973e-36	-0.684615525401432	-0.47351993508629725	-0.4219681923008657	-0.3383001823016628	-0.2776825427001263	0.07285971939303239	0.39988493244142737	0.4081985074183157	-1.16087041864622	-0.7185760922870159	-0.5843055723515969	-0.3856626509684177	-0.2248061689548468	0.642173405110681	2.0238489906791077	11.086342970072518	10.326178146393561	10.54045591521939	10.60550578295719	10.701742066016502	10.779672000932845	11.199696490682808	11.869075101423293	2027	2380	1600	1368	1149	1274	1565	1667	1501	1855	1765	2338	2755	2624	3256	3729
chr11	64957402	64958149	RR_peak_34706	static	2.0173994751465852e-5	-0.4697756900542341	-0.441002116988407	-0.4839100101221805	-0.44663015175948284	-0.2880608488055723	-0.6562574172520708	-0.9743811857448559	2.022656041026186	-0.6448024136831711	-0.34363050327641775	-0.4397584380068162	-0.2208572664019715	0.6121078875066936	-0.5803590719048042	-0.4053562352596812	8.467674336670372	7.938511606624447	7.998257223296609	7.979187640306176	8.022612624628675	8.187853854195813	7.951295691268209	7.9860122502614415	190	302	193	172	123	142	144	189	125	216	174	272	138	214	123	166
chr11	64976341	64976840	RR_peak_34708	static	1.4767095083541151e-5	-0.008146843391518487	-0.6049685681831044	-0.5123809661064523	-0.9113120985086048	-0.6125566908018708	-0.973379098676005	-0.7741858908760239	1.5214850638232933	1.1553876811474424	-0.47515035443277004	-0.14716270088747385	-1.1826013966873035	-0.2652478264211931	-1.070511369445714	0.46380090290371	7.716670344206969	7.5872300259060435	7.010723958627917	7.126689896333808	6.76059191063994	7.084938775022943	6.800223357055817	7.342707073968299	99	157	153	120	56	63	76	89	48	75	76	101	52	91	86	82
chr11	64992270	64993738	RR_peak_34710	static	1.5239339342494754e-10	-0.6244393998743308	-0.4984221252182899	-0.7138419360727145	-0.5612912730483166	-0.6798705670099029	-0.6428309559090271	-0.8301931774038416	2.036530236446686	-0.6890198926829608	-0.16272291724609042	-0.8008023429082723	-0.2267241342675669	-0.5300210278483377	-0.09886902271288905	0.47162910121940443	9.83376643490758	9.202068368653412	9.324047699763735	9.176160660373238	9.309214200794743	9.238919378795982	9.338847053944868	9.471070841663181	752	872	604	525	395	474	497	465	445	606	491	637	608	578	527	550
chr11	65028940	65030170	RR_peak_34713	static	7.228991039985346e-7	0.048856982267393344	0.07960785049442476	0.0403447519042728	0.20619629739955245	0.2017858253499591	0.3913517588028374	0.35563915988082484	-0.5333865822062691	-0.8456521566283695	-0.6815455554683192	-0.7222969595184588	-0.10764938593255043	-0.03047930699227419	0.9214124718712616	1.9995974748749976	11.28507116393381	11.19307573910319	11.241422587836572	11.229416964946585	11.410496050458306	11.433230846663305	11.713664220567518	12.031304381769717	2189	2946	3077	2689	1913	2202	2510	2654	2548	3115	2749	3919	3754	4002	3531	4290
chr11	65047043	65048078	RR_peak_34715	up.var	5.527648095275773e-24	0.2869263679229948	1.0059599992853325	1.1276122654262248	1.1872176455538654	0.6892375744080108	0.25264792310087447	1.34333044144805	-1.3146993304891272	-0.9933475453919567	0.2873678731257889	0.5366480274388556	0.6668589995520818	-0.13285594266714673	-0.7841753288093056	1.7342032472407993	8.066878692903446	8.210985125759578	8.785306909628407	8.89709366634121	8.95548524709528	8.596862476133815	8.30478594897648	9.434123236043819	131	216	264	202	214	331	357	391	306	466	288	340	179	306	442	615
chr11	65057986	65058786	RR_peak_34716	up.var	1.58139987997479e-57	1.4928840610752243	1.0226131782209515	0.7149784754143493	1.1462348522977412	0.9206939387504195	0.7299125277673916	1.3603126535124768	-1.77485483211194	0.8569582871358801	-0.050780304547895	-0.6032477334712284	0.2867476261902374	-0.10670549296763743	-0.309343330132594	1.7012257799051773	9.4963243573238465	10.62972928605009	10.238806622778522	10.000883457823186	10.3841648997335	10.21472212995063	10.127455020553885	10.993317768252638	545	670	2101	1688	885	1018	970	1006	1210	1394	1098	1533	1075	1277	1624	2153
chr11	65058938	65060799	RR_peak_34717	up.var	1.8190991088042615e-74	1.523753275285952	0.9243331987134978	0.6265953605656064	1.115761993718305	0.9802306185473534	0.7158121671313334	1.0892727685941892	-1.8484600229532742	1.1356909142520688	-0.15714638180221238	-0.7417247803949535	0.3657677119188881	0.12464607968785993	-0.2535668049859194	1.3747932842775579	9.85240112579818	11.055982393299582	10.534549401402957	10.298774594854097	10.745453481310053	10.648203212858682	10.495660679756341	11.152418243775486	717	945	2879	2351	1096	1323	1216	1315	1578	1887	1641	2054	1450	1722	1879	2352
chr11	65075606	65076680	RR_peak_34718	up.var	5.6998256195768234e-58	0.9780964270830473	1.3014592852072848	1.4855863095177555	1.7623702766823606	1.5038278582113758	1.3623986724950086	3.045759681495525	-1.5589805831118881	-0.5598400113821775	-0.25680882897190516	-0.019525968560680056	0.2713205909344572	0.049333087731165653	-0.00105137007642412	2.075553083437445	7.354112524812253	8.11417279927008	8.344692878414996	8.525197285013231	8.746448350268533	8.577579336853526	8.539251171715213	10.118953363315406	69	125	225	200	127	254	275	259	237	412	284	333	233	357	887	994
chr11	65076799	65076999	RR_peak_34719	up.var	1.1590298367279883e-33	1.1003596354454857	1.5411170217252632	1.5807239846465848	1.7016981854697535	1.5701116904068693	1.4672451022145676	2.987115178751456	-1.7537634630537347	-0.52258125346165	-0.041272014280154395	0.04853084220572142	0.17303741227570746	0.09206634115478798	0.07842803688687153	1.9255540982724502	6.285815960579351	7.242029622014028	7.615844696902547	7.6855912523178525	7.782290897838834	7.7194036632901195	7.708811297060182	9.14340575475147	34	51	89	120	71	130	128	129	97	185	125	169	115	170	376	430
chr11	65081880	65083544	RR_peak_34720	up.grad	6.629732659090095e-34	0.10721122611588721	0.6331307320974832	0.2585848934151034	0.2223706409926563	-0.03291157249832586	0.12632747647486342	1.1845496669318198	-0.5729073845226762	-0.6208975295780836	0.3770546770862997	-0.2647836157586153	-0.3088504049374034	-0.7206245198109045	-0.2637001305186084	2.3747089080400063	8.992792419418546	8.972082659164037	9.402740889548967	9.125760748071276	9.10674408041951	8.929046280419172	9.126228317392727	10.264812470009751	326	455	534	392	467	461	455	464	375	500	378	473	479	502	979	1146
chr11	65100878	65101996	RR_peak_34723	static	3.5992118441558916e-4	-0.27480118555255534	-0.07761107408131157	-0.2158653396346057	-0.10406831071752447	-0.15003075640411984	0.03606001978886706	0.20602225290978482	0.23539767993337968	-1.029480580003565	-0.3639946418695057	-0.6856644070733644	-0.28711395522484306	-0.36665364929398014	0.45080689993388967	2.04670265359798	10.674959907553948	10.286499457272265	10.490878784019941	10.392089844569497	10.514489835848313	10.490062168497223	10.741114861154301	11.231235059047405	1411	1840	1676	1223	1048	1291	1296	1435	1358	1529	1338	1962	1985	1834	2007	2469
chr11	65109569	65109800	RR_peak_34725	static	0.6568621386695896	-0.10851420883650088	0.13463391247602827	0.01554365917005294	0.10781750390107675	0.04735058975068555	-0.09253358899951916	0.31059372363379356	-0.10423252175568895	-1.1631930980094471	0.03291492669159313	-0.38265157035299363	0.041118700683907286	-0.13178910716411754	-0.3415477852273716	2.0493804551341235	7.102863705453904	6.796522368141191	7.142538395625088	7.022321270170465	7.144911623819009	7.094892000543364	7.034211975817453	7.725871487035704	67	87	95	57	59	73	68	85	68	94	71	110	79	85	93	141
chr11	65121748	65122692	RR_peak_34726	static	4.609063240438133e-12	-0.6091394979028671	-0.15078757205380838	-0.4919336878969355	-0.6344922087159673	-0.8164558091077097	-0.6887740206907116	-0.5848333788403475	1.6145941434115212	-0.8052704183903872	0.7333506773711118	-0.26989414851467397	-0.6448507685146332	-1.1478126103341357	-0.44764406202982143	0.9675271870010254	9.562216906432777	8.952128096280035	9.340040514357705	9.087105514697729	8.99257260497805	8.86576741245959	9.042291753236444	9.399080375671039	579	708	474	426	417	462	429	459	342	446	322	495	422	490	489	522
chr11	65122794	65123413	RR_peak_34727	static	1.0844313512999873e-10	-0.6707129470194015	-0.11942830139496191	-0.4219963247508044	-0.6475741265359304	-0.9009271986942314	-0.5973050337309969	-0.6240972578787128	1.5192236670197945	-0.9374876859881573	0.7889979311471134	-0.04498525312896445	-0.6497105574621732	-1.3231771881365035	-0.15159421276923435	0.7987332993180984	9.281815011402626	8.623724359984706	9.08620606059357	8.862803121400145	8.700812552597553	8.520407926247756	8.834245285490463	9.088813918766892	462	540	349	319	349	350	347	378	256	351	234	365	352	403	369	397
chr11	65129784	65130576	RR_peak_34728	static	0.20949603575887235	-0.153326743052491	-0.30516662995173105	-0.4014966135442474	-0.5283468809160363	-0.36472670937734003	-0.6050785817844313	-0.2225132627793986	1.2143034189609945	0.11083973752951212	-0.3172838160630079	-0.5712858808604374	-0.972077690239431	-0.24382941323452212	-0.8197862423001631	1.5991198862070595	7.601506549735351	7.29715741072772	7.179075558902983	7.1090186000486835	6.998475186469755	7.1993352055350925	7.040479080062713	7.7076437633592425	110	117	104	111	66	69	74	89	57	90	87	105	69	98	85	150
chr11	65138269	65139154	RR_peak_34730	up.mid	4.487582409277466e-22	1.592372520526811	1.8108869422713156	1.6355117750692048	1.6027778685810854	0.8177283968448162	0.5303983627330973	0.648477608838008	-1.9348568178480887	0.6606012280092463	1.0243142424473446	0.7745768003489715	0.753598100133734	-0.4378354169741897	-0.813073763097514	-0.0273243730194999	6.675808788735431	7.992215330387065	8.176689200906514	8.050023311238839	8.039382993533543	7.435092402758147	7.244772927433275	7.643302057522067	49	63	199	183	148	161	148	208	131	212	101	131	77	120	103	111
chr11	65145565	65146180	RR_peak_34731	static	0.07190458956107969	0.15305140422331334	0.10763537764062847	-0.005529995361601093	-0.16057462105645398	-0.09388757344420748	-0.30362639587776385	-0.1382519192903564	0.30549133528649675	0.430531592153189	0.26979825450726186	-0.15236107879460942	-0.8955593750813524	-0.3502446931176871	-0.9899588158797532	1.3823027809264952	9.144325449493284	9.166319386874282	9.138047220359203	9.063791567227076	8.933066813457405	9.028984858322222	8.916462437860712	9.333731038541274	368	530	561	530	353	380	406	465	271	505	399	537	422	390	399	570
chr11	65149361	65150555	RR_peak_34732	static	7.208013704175171e-29	0.08086836957133393	0.583835434663809	0.27292824299039725	0.10158742526103544	-0.1717600589370138	-0.08231348951296871	0.5319318482843508	-0.4315941085135989	-0.5890498944058282	0.8136096543303477	0.038127689626481165	-0.37176610556669726	-1.0101276031926423	-0.5430520848319458	2.093852452553886	10.824593778997379	10.7689679967921	11.264497799803316	10.990536505664124	10.845729740707792	10.620210192893394	10.785218045164587	11.716780367003492	1549	2109	2305	1908	1750	2484	2061	2277	1559	2225	1466	2197	1790	2190	2816	3497
chr11	65153736	65154386	RR_peak_34733	static	1.8328220733338378e-5	0.03218533334140424	0.36978398693783626	0.14873731452901098	0.11839971170363014	-0.1511283835956563	-0.0011136746604165986	0.17692184929273044	-0.3088857931377458	-0.7267146243110052	0.656537453959384	-0.10790773618069772	-0.15278026420535848	-1.076491764261565	-0.16470140290204605	1.8809441310390338	10.601975725942664	10.502160420268936	10.8326060925522	10.649987458719814	10.639267841577652	10.418602011808197	10.636419995727362	11.125105119961301	1446	1599	1850	1569	1359	1692	1661	1683	1440	1755	1321	1775	1775	1748	1934	2194
chr11	65170874	65171609	RR_peak_34734	dn.early	4.519140953313321e-29	-0.06788397353832219	-0.7492413866674071	-1.0256684230370758	-1.1225283069181464	-0.9684828488836275	-0.9140758509971655	-0.8312865594371394	1.6288074556072778	1.122542444573962	-0.38595735774898904	-0.896284890468753	-1.0671350675587248	-0.6617600819016798	-0.3526289953711031	0.6124164928680076	9.80294902576815	9.623035417535725	9.086953253967122	8.905595929658723	8.844880155987802	8.988940035235366	9.09879729967679	9.441749729952669	630	988	890	751	269	454	377	376	272	429	401	497	397	577	467	590
chr11	65185974	65186961	RR_peak_34737	static	7.168606184968014e-53	0.6894037235988648	0.41788570444233697	0.16597790971340154	0.2417887742719539	-0.07852793676222468	0.2146297395148129	0.9965970041434825	-0.683328476452067	0.4573561649828619	-0.05898833628851804	-0.5452993835057658	-0.3470810318426808	-0.9533494309777066	-0.16294283484930114	2.2936333289331925	11.301512722523066	11.849122986887343	11.601240672553235	11.367776565598223	11.46293556048004	11.171883339501242	11.551335073432417	12.730667444198499	2254	2929	4802	4343	2408	2916	2719	2989	2602	3286	2220	3331	3236	3705	5339	7134
chr11	65187370	65187854	RR_peak_34738	up.grad	4.996121855079936e-60	0.9148918174149412	0.7402452854616883	0.4642908849839025	0.5352485055969433	0.10538950628804512	0.43685590853359124	1.2078288034852556	-1.0881133569546921	0.44955448388414954	0.14230638832860917	-0.36552488870231553	-0.18653325212001154	-0.9820778355967388	-0.14669397598504316	2.1770824371460353	11.106630622294539	11.871940959475186	11.719020974181452	11.46626903677773	11.555354693710367	11.159405401377718	11.575183039626253	12.731746286273598	2007	2478	4821	4463	2568	3221	2893	3231	2785	3497	2222	3269	3253	3812	5321	7168
chr11	65188528	65189177	RR_peak_34739	up.var	2.720230983969027e-53	1.146489539021989	1.223886470003751	0.9127147315134763	0.9967798897412729	0.5315074306264378	0.7799694586366849	1.193282513301489	-1.8244821893911185	0.3481807862794031	0.5732551941075203	-0.06817688928099452	0.15992929498707864	-0.7970409006235063	-0.05808486435850893	1.6664195682801357	11.294192557939429	12.311528293907832	12.416917965890807	12.116571438180308	12.22338072036071	11.775285461614533	12.12129696520263	12.928785289809335	2313	2823	6692	5813	4220	5028	4587	4994	4425	5489	3553	4894	4944	5301	5942	8253
chr11	65189573	65190774	RR_peak_34740	static	2.381945325074867e-31	0.760817342835133	0.9489777651321142	0.5809778106307963	0.6324992012298092	0.26497896536274895	0.6057985353420855	0.8326374168218593	-1.5115042306771833	0.1208069868456434	0.6844863169200108	-0.23746482079578513	-0.04993994550908399	-0.9518705834284397	0.185836927204086	1.7596493494407346	12.307422760485862	12.979580264853741	13.211693655792468	12.83205013608633	12.90926963370817	12.537870209267025	13.006358468636998	13.654427181709455	4700	5613	10416	8859	7055	8304	7530	7761	7029	8430	6085	7945	9223	8973	9768	12326
chr11	65197361	65198049	RR_peak_34743	static	2.3836377868473517e-12	0.3719945456640827	0.19106284492669579	-0.010150923438925548	0.08575689622049645	0.17995132527411475	-0.02491740391026153	0.7529606700025875	-0.48248661519037706	0.13788132297979236	-0.2822901954026196	-0.7546161598100152	-0.4676932329342639	-0.1428236622096548	-0.46404966896659106	2.4560782115337205	9.06326485966383	9.255449728385138	9.12528405873603	8.978961372023615	9.067847727429726	9.168489640010531	9.06897647348464	9.973607997510051	346	487	610	572	337	389	381	425	344	508	464	594	389	558	702	985
chr11	65208014	65208798	RR_peak_34746	dn.mid	1.235175999679126e-30	-0.8375135300084646	-1.1049763139030757	-0.8483264754665046	-0.7716931144908538	-0.7257279808948757	-0.46770017562100835	-0.24347277698559464	1.3268169705552308	-0.7359996022826156	-1.2077007883119797	-0.6578195348410069	-0.45987369048783444	-0.3032716372998326	0.41391531790228664	1.623932964765768	10.003184310697074	9.205597115639346	9.023214042503092	9.235825407151662	9.312361087953267	9.372911208592772	9.650211255268621	10.118064089902628	778	1125	609	524	278	392	457	563	452	600	536	741	699	872	801	1100
chr11	65209478	65209705	RR_peak_34747	static	3.917522397302821e-16	-0.7711867868890804	-0.943698639552735	-0.887911221187117	-0.6985056560770257	-0.5545276705018567	-0.3050545167629651	0.1457270376444942	0.9159339091086972	-0.7313236973161662	-1.0046398202432612	-0.8490108580009061	-0.45374647078108754	-0.15959294820833186	0.42976595544661755	1.8526139299944244	9.216193955207359	8.468015859458372	8.343876723240992	8.414562801823802	8.594090372614232	8.727693775942258	8.995378332704622	9.64163043315655	405	548	345	244	135	238	197	297	252	294	330	376	380	500	567	690
chr11	65220501	65221108	RR_peak_34750	static	4.713071275245666e-5	0.274242564499782	0.6123810253102175	0.1427054550943895	0.17863074580660263	-0.26010413114995296	-0.22178711336578497	0.6376891456247962	-0.40023963587969147	0.0926703425255927	0.8812986221687875	-0.22676220186290322	-0.08353229476835097	-1.2200731323463176	-0.9117363344792995	1.8683746346421877	7.514230469608478	7.694695959538241	7.9834306070264605	7.577744481280314	7.630184189317955	7.214070886555707	7.326959961089097	8.344821457269024	83	134	159	138	130	131	117	118	104	133	89	105	84	125	134	287
chr11	65222090	65223031	RR_peak_34751	static	1.1513611864857957e-9	0.0442358821574416	0.24061601310294303	-0.16932455316267225	-0.30469375170834234	-0.5746115053582219	-0.23261894685708734	0.5062607335034204	0.1635172912865125	-0.0417390470914719	0.4487832945493583	-0.4190630952489448	-0.6726758074142702	-1.186968925463972	-0.3371792406184689	2.0453255300012474	8.871665686934563	8.794236965375847	8.979276404885361	8.651899248094779	8.556229081564581	8.362222606774491	8.682788243925259	9.581539044774662	303	393	381	398	282	357	272	329	219	316	221	291	374	289	533	661
chr11	65238795	65238995	RR_peak_34752	up.var	3.4923791121640346e-47	1.2870056962899616	2.0031950585022624	1.4810778241623204	1.3240319180078308	0.5281662458989075	0.7303248731590449	1.3483211063850293	-1.7715488452412358	0.11639480374098649	1.2729906406818219	0.4867070936116915	0.2647995068163756	-0.94071665554491	-0.4649704409262537	1.0363438968615177	7.896536183919276	8.817314793934607	9.381404038686174	8.99792168637155	8.889694007313757	8.301745581560455	8.533774190281258	9.265987850307361	114	185	432	366	391	530	399	420	280	452	196	295	255	323	363	555
chr11	65239052	65240031	RR_peak_34753	up.var	1.7057258297533756e-62	1.1751314454516764	1.7506421889029455	1.2062417005669985	0.9124205979354182	0.3675121167276124	0.542257631206617	1.2434351813431752	-1.5481615808727218	0.23278966241528906	1.2976474690602284	0.37552584517848997	-0.13114671078877843	-1.0014599033512475	-0.5376056679711183	1.3124108863298583	8.843139254933053	9.655030104100788	10.140471978008414	9.720099937465022	9.489120671039519	9.092366790429686	9.303826262142984	10.147202248378719	296	382	906	780	760	1007	760	795	472	785	423	568	510	649	825	1121
chr11	65244372	65245481	RR_peak_34754	static	4.173228214573097e-26	0.32669546264277144	0.8144035985345198	0.47314788507580124	0.3387326472349298	0.03905138532257392	0.28390438314143124	0.6953878818415801	-0.973791320488893	-0.47713534186358486	0.8877377401379541	0.02492851860426007	-0.287719154005587	-1.0136711527730988	-0.12212552655864908	1.961776236947594	11.654172810372168	11.845957414591197	12.373005623223253	12.039830282162464	11.91910081804236	11.638773141023343	11.983045096713902	12.787747530884928	2873	3783	5006	4148	4033	4965	4482	4608	3343	4818	3058	4700	4500	4832	5701	7188
chr11	65254797	65255586	RR_peak_34757	dn.early	3.3305136164366085e-77	1.32617429032368	0.26116658593271275	-0.1835853978686975	-0.4895794830896708	-1.2633820150712385	-1.193947653352468	-0.04854526705080761	0.2682098424144642	1.72393289170289	0.4619572278376688	-0.09847942024816508	-0.47394414878530383	-1.3734481733759123	-1.1743280996940544	0.6660998801484084	8.830340214585213	9.768367827755156	8.955185663446713	8.594055810076672	8.352116738416475	7.772501258922675	7.90080871928838	9.086729534368335	284	389	843	1017	264	365	290	278	159	303	127	182	141	192	306	477
chr11	65259206	65259743	RR_peak_34758	up.var	1.2547931106964943e-31	0.4496043017683383	0.7650398150715823	0.5442701932365995	0.2738420705557144	0.1280645127220747	0.12535921644799403	1.0481063434225675	-0.8758778249446325	-0.2167137165739407	0.49312472127814955	0.06705810778222514	-0.4828417326283553	-0.7157421949509284	-0.5335456923109366	2.2645383323484367	9.689822450491564	9.949885003431426	10.229940294637975	10.061842593593429	9.844888492873526	9.753001376989449	9.824884064489517	10.928822925165381	612	837	1094	1071	847	1048	991	1091	639	1075	751	1029	815	1011	1579	2011
chr11	65259978	65260926	RR_peak_34759	up.var	1.5130540233089908e-61	0.6759725839535	0.9133048497935572	0.637899123906542	0.559454186067574	0.3177900612016634	0.3560255425773233	1.261873865177055	-1.1700481923420178	-0.11795918220845919	0.41371075048142314	-0.10864720052377758	-0.22735783783096816	-0.6545607768461975	-0.3985981578227956	2.263460597092781	10.305014019017818	10.781567631488347	11.022392528074958	10.785785581175446	10.73201448148471	10.538508892238141	10.654449567958661	11.860254118756854	998	1446	2252	1991	1552	1969	1775	1942	1400	2082	1410	2011	1634	1961	3037	3952
chr11	65264574	65265557	RR_peak_34761	static	4.256923954765784e-17	0.30409247103745196	0.35682458953609214	0.0700509059897308	0.0447577044424069	-0.12391283056768942	-0.03575402818357307	0.47403344043827433	-0.3995593914732779	0.1026452447999913	0.32628314059909347	-0.480034731749077	-0.4991279149500909	-0.9264429887848928	-0.39609289045243545	2.2723295320106995	12.035193264911488	12.208232688360654	12.285289269991662	12.007464714680378	12.000885975309451	11.853650468771281	12.036387681081127	12.955818216267579	3680	4983	6358	5333	3843	4640	4229	4675	3691	4879	3676	5267	4737	4932	6392	7939
chr11	65266273	65266511	RR_peak_34762	static	5.504980306992567e-12	-0.003364567152323083	0.19093442969197377	0.005827807778712273	0.05636304092799628	-0.09347664578518078	0.16921105132259454	0.5484133315048322	-0.2831137922054864	-0.6791424451103609	-0.08591174083539158	-0.5296573805334164	-0.34050565340949246	-0.6757123932076886	0.2746833220057312	2.319360083296086	11.701333010732714	11.552256567459008	11.775565468937183	11.608526995333893	11.679729082637122	11.553547736504843	11.911303701603206	12.6809781607156	3031	3828	4026	3431	2705	3307	3225	3540	3042	3809	2985	4277	4482	4393	5330	6703
chr11	65266613	65266846	RR_peak_34763	static	2.61934525326432e-10	-0.012390336877264985	0.16838353068185952	0.04202498074287572	0.11730281113265557	0.006111666694022291	0.29354196214825307	0.6128723229821718	-0.3835041961048243	-0.7822478753952855	-0.25265551176957424	-0.5230611410616024	-0.2771046205770258	-0.4994461413887153	0.46537717969131875	2.2526423066057224	11.470178855570136	11.31391632526993	11.521456775604037	11.415488279963476	11.51187548365068	11.424742695252242	11.802844571908675	12.503250836770176	2641	3177	3329	2959	2273	2762	2787	3121	2801	3270	2761	3856	4286	3954	4759	5961
chr11	65274078	65275995	RR_peak_34764	up.grad	3.6470464965264344e-33	0.48837976454750587	0.8420007422115494	0.4729447861810385	0.3747396368726267	0.2927301457102762	0.7595087945031725	1.2175841681487043	-1.0902032251183331	-0.40991254258995036	0.3323727421330451	-0.3548597068463012	-0.5211420276568736	-0.6195246691825678	0.4845969652434583	2.178672464017533	9.680367601146852	9.969801815868045	10.285612048171107	9.993224412547477	9.922478488515484	9.880620936554969	10.350376860638853	11.071132596765858	619	814	1252	968	871	1116	939	1026	703	1116	807	1191	1236	1602	1627	2410
chr11	65292268	65293246	RR_peak_34767	static	6.492479239002702e-15	0.2657509980767643	0.7339648790734628	0.30251929815896994	0.16748794191088895	-0.11268431622768227	0.1940387241649123	0.37107330929739096	-0.7068296782097848	-0.32098264483727773	1.1614452548740528	-0.08624648892476099	-0.4430822501863815	-1.2011389441738387	-0.009441910890434668	1.6062766623484106	10.319544747936202	10.433992790904533	10.87370323905982	10.503619071099774	10.397776208500698	10.172925172773937	10.52640046602254	11.00564693599927	1123	1314	1763	1477	1523	1607	1527	1454	1171	1473	1066	1474	1676	1555	1823	1950
chr11	65307474	65308771	RR_peak_34769	static	3.131739296996947e-8	-0.5529052068419378	-0.2983473821741907	-0.1606082564871353	-0.17661059943516358	-0.4087996920589546	-0.22281771962927108	0.10268247362463134	0.5989923351923573	-1.2834230177894972	-0.5360398007882998	-0.10648709409919999	-0.10392953505528829	-0.6514737460210345	0.09162671574240483	1.9907341428185776	10.15571271470673	9.569356820394102	9.802160146134513	9.935962051801145	9.936758709041575	9.766203483284437	9.997672768281088	10.589228097467641	883	1279	878	693	556	777	886	987	789	1020	712	1109	1040	1060	1251	1508
chr11	65313723	65314638	RR_peak_34770	static	0.001087493683895869	-0.13776723456370893	-0.17526720876212204	-0.4398049472282788	-0.40785211353608336	-0.7965879123448891	-0.5167052364800869	-0.37878772011645817	1.238090928066428	0.2775290390009568	0.1806244612097539	-0.6020133992677587	-0.36023444696267004	-1.5556083733833543	-0.3694343680246532	1.1910461593613202	8.402099410643709	8.158701480845805	8.134146713588418	7.93583316691313	7.997097825785884	7.69420059205506	7.994766646747573	8.390178680245187	194	263	242	201	115	193	172	147	135	191	122	166	156	204	166	250
chr11	65325502	65326284	RR_peak_34773	static	0.12394382382249729	-0.30151672211125974	-0.14181706268557204	-0.32062732444739034	-0.32726215490288246	-0.42364317194673856	-0.11143467737328973	-0.17146348475207418	0.8139621881952069	-0.7713549054027915	-0.07384645144734066	-0.6125037505295764	-0.5753022864707431	-0.7981938711672427	0.5193438271184472	1.4978952497040252	8.919033839258429	8.54011547783295	8.706832131252344	8.578083667009851	8.586975464026818	8.5337004981605	8.848614926174172	9.08250573774371	337	385	315	304	239	257	288	272	239	306	264	331	422	345	381	380
chr11	65337242	65338171	RR_peak_34775	static	5.730020090617917e-34	0.6525905148685198	0.8378841026827518	0.3202040027272873	0.1843620827931426	-0.12300523003910922	0.040113270935006225	0.3255345852135644	-0.8062726356734052	0.7096409849100567	1.3261312969053953	-0.15210958301622057	-0.4972573733658594	-1.3047062260424138	-0.5789055778182937	1.303479114100724	10.822070660619477	11.313726257335617	11.513672288625399	11.034235075291093	10.922293444504573	10.660413913843943	10.895812518325275	11.506325516155957	1584	2054	3448	2856	2313	2685	2138	2342	1694	2299	1525	2249	2117	2183	2372	3094
chr11	65339989	65340230	RR_peak_34776	static	5.1434807096396163e-20	-0.08016747245137407	0.4478803555971288	-0.0368049627285795	0.12320159428934488	-0.2377595463900208	0.11713489095679451	0.5409102412126773	-0.26462341337995093	-0.8132596637607139	0.552904428577379	-0.5895051390294036	-0.1488463504063987	-0.966832331015878	0.12495364431534178	2.1052088246996066	10.073654811394672	9.883336519304589	10.35724982085573	9.960955486269928	10.113817109954129	9.830063175220166	10.208796519961307	10.895733964528112	884	1114	1159	903	960	1138	957	953	997	1086	827	1067	1242	1261	1704	1769
chr11	65341559	65342262	RR_peak_34777	static	3.405365970048236e-16	0.07147509530902096	0.38917092024368954	0.1171995854903196	0.27371502637720657	0.05664148270769858	0.14017767169173284	0.6862244998543944	-0.5646736976705692	-0.7520075729340185	0.1519366867501681	-0.5100488172984354	-0.050620362593305886	-0.5545895908366911	-0.09142217951129714	2.3714255340941386	10.355999928046554	10.29279349273277	10.597784217430302	10.37443035854349	10.529441484335848	10.359402304927919	10.515674954400538	11.346639586284603	1078	1454	1685	1229	1134	1412	1324	1365	1274	1670	1208	1763	1491	1728	2147	2725
chr11	65343192	65343545	RR_peak_34778	up.grad	5.092670483302924e-42	-0.1478012055308576	0.5019333863822034	0.10243922572740147	0.2700499259965172	0.18702020343616915	0.503100737619912	1.0676841435910729	-0.5826023430684539	-1.0853697210868447	0.11625391907821102	-0.5524369698815231	-0.21800429726461218	-0.3192106777671793	0.4360995755170308	2.205270514473378	10.913738662029308	10.649297947611126	11.281316307910153	10.92960475276034	11.105506409745658	11.052274858268985	11.449545627452718	12.38007701727648	1795	2079	2143	1706	1908	2338	2075	2064	2152	2373	2153	2886	3340	3097	4413	5469
chr11	65344448	65345480	RR_peak_34779	up.grad	9.373436132918529e-84	0.22993307082463485	0.6555989646908782	0.516768959268379	0.636306185309729	0.6708875036623262	0.9931541207812069	1.6889405455918631	-1.0051439571429077	-0.8700303422331856	-0.22233929624309287	-0.39071007554931	-0.18639006722115414	-0.09338046992139826	0.5377553067746598	2.230238901536382	10.687130817607489	10.773782854548273	11.189164742456827	11.081183981243832	11.212219961009621	11.271869546038126	11.676634089370488	12.762069861871705	1461	1810	2350	1885	1689	2309	2332	2300	2206	2707	2480	3450	3738	3815	5500	7210
chr11	65354243	65355255	RR_peak_34780	up.grad	1.471933206762158e-69	-0.2886856616909178	-0.15997961643077196	-0.10283849867975264	-0.08155028957072775	0.08037669722260032	0.32434044691291003	1.2877038557233884	-0.20232918963725946	-0.8066029597842069	-0.6188691991357511	-0.4847991062867646	-0.42999627632879683	-0.1572348269441112	0.3244984701207482	2.3753330879961405	10.296675500207272	9.926150038870144	10.041263654104357	10.12347205939771	10.157075774892125	10.324326228016488	10.619712956606422	11.877233107993503	1069	1331	1195	942	630	1026	1042	1150	976	1193	1235	1631	1675	1809	3140	3912
chr11	65355441	65356596	RR_peak_34781	static	4.258882271964903e-49	-0.4583776349593814	-0.3190079078542192	-0.05714349565356356	0.05955214014856267	0.12904269348933542	0.3033094305179273	0.9933841109053614	-0.1384974789155366	-1.0867632490994303	-0.8474208570772948	-0.3855244600634963	-0.1726279845780413	-0.011671222843280385	0.42216801749043825	2.2203372350866477	10.393870149755372	9.870280981310277	10.002434949061563	10.25747310189222	10.375024839041505	10.4638978319114	10.703444100718647	11.696311242999005	1110	1501	1150	890	619	979	1254	1191	1166	1426	1341	1879	1779	1940	2797	3422
chr11	65362603	65363259	RR_peak_34783	static	0.04358272554929662	0.1255338487630582	0.21730520511111923	-0.12927225165122222	-0.06585270006560588	-0.07391219958620547	0.023811632904002303	0.5421856581071686	-0.159517724267998	-0.1384842685777376	0.15719859072079437	-0.7730120813130004	-0.6039076575026142	-0.5791495908180269	-0.02067931589444283	2.117552047653036	7.67505748493232	7.68222937292717	7.7830499123627215	7.4658710878422685	7.523531512494372	7.531973400686481	7.72239794714174	8.451481939437752	96	151	175	123	112	108	100	115	79	148	89	176	110	182	204	227
chr11	65378369	65378580	RR_peak_34784	static	2.773561339882544e-69	-0.9344298783539184	-0.9119114947599531	-0.7704331596030474	-0.6460023842099659	-0.3710378008222817	-0.2703435862608903	0.449144063604001	0.6691006046374515	-0.9985972547322409	-0.91897065790625	-0.6798639752486426	-0.4654290060374744	0.004108366502811722	0.29657593086452383	2.093075991919809	10.254667146942724	9.367914306946119	9.410253577502836	9.537392032899628	9.651411977744107	9.901075666070726	10.05658731456721	11.011827211437344	944	1408	729	585	407	536	653	673	617	799	904	1102	996	1225	1677	2143
chr11	65378666	65378978	RR_peak_34785	dn.mid	9.786127027405003e-89	-1.0621197466764158	-1.0187458564298881	-0.847522111921859	-0.6999068528632776	-0.47154666991238214	-0.331397953264949	0.3820548655962123	0.7604972572932138	-1.0396993770127003	-0.9423319631086216	-0.6649713649220912	-0.4217045674045987	-0.04318873197558751	0.30598181475662195	2.0454169323737506	10.59850751367211	9.584132090467282	9.638996714588409	9.79528396055045	9.932360019899171	10.145646253989412	10.342396994637646	11.322534497366906	1220	1889	836	747	504	647	797	863	774	1032	1074	1399	1255	1557	2095	2698
chr11	65381393	65382128	RR_peak_34786	static	4.5569564722795076e-24	0.5312190348798922	0.6299539905484852	0.35579223644581104	0.3409241418527984	-0.051673549337626905	0.172305404733323	0.6573699521896167	-0.9057211616377099	0.19045145015333928	0.5230819733045444	-0.18040028130918945	-0.17683822295388396	-1.1838809122715568	-0.32170688029858513	2.0550140350130226	11.770359452999541	12.17861585079091	12.302500116568439	12.04049655244956	12.041823198542719	11.666762175907595	11.987868597265294	12.873049917253867	3271	3901	6234	5228	3884	4697	4462	4633	3710	5130	3319	4508	4618	4736	5931	7704
chr11	65382530	65383489	RR_peak_34787	static	5.019875210327234e-22	0.42707761954957585	0.6614458542133458	0.30294444967523687	0.30422281340350354	-0.0884715368085704	0.1611411433543554	0.537674227264708	-0.8442531236935366	0.016879863417799276	0.7811031400939767	-0.22979181095802917	-0.1725696938079549	-1.2533163039421198	-0.2561098217933691	1.9580577506832157	11.764632782884147	12.063890249618048	12.329470044167975	11.978167903019362	11.99805350266051	11.622476794334755	11.969021973912083	12.73848056925216	3069	4128	5707	4895	3957	4778	4255	4465	3658	4904	3123	4502	4577	4657	5514	6977
chr11	65405141	65406410	RR_peak_34789	static	7.178016506956456e-21	-0.34976825966681585	0.07667791795860258	-0.04008754204452122	-0.020353491579292077	-0.2856436253903675	-0.08794686715093117	0.47915116019537435	0.07412473562080396	-1.1178171272627733	-0.028955080004761102	-0.25828431972416965	-0.16438631763512257	-0.7379629894804302	-0.04435001533381622	2.277631113820285	10.969849734195757	10.50942938008826	10.930032318020071	10.841447586627742	10.877718274584986	10.656158496728093	10.924085600485947	11.82101472681908	1696	2397	1950	1505	1408	1890	1905	1969	1645	2214	1512	2253	2082	2320	3022	3763
chr11	65407798	65408665	RR_peak_34790	static	4.9090476543645676e-39	-0.8692515116952412	-0.7271034281274187	-0.6652972169705915	-0.6169985212624266	-0.47324011310935066	-0.19656137823113573	0.09172802542177524	0.8702845231687225	-1.1191968531834418	-0.8081885086565876	-0.6490264661593594	-0.5162164453792923	-0.19420347302632174	0.5444564207650382	1.8720908024712495	11.462457626934736	10.504224884125193	10.654021902863342	10.730682223661585	10.79465010594356	10.949747498352334	11.305522678982026	11.944977136888648	2615	3174	1842	1581	1181	1480	1662	1906	1620	1982	1875	2841	2794	3024	3300	4083
chr11	65419737	65420873	RR_peak_34791	static	1.799779917549032e-18	0.37711191618783907	0.4329148838967551	0.363717425195124	0.2806254481245855	0.05576521805046339	0.2630215488717954	0.7605289974958841	-0.836071320411243	-0.20768735942690672	-0.0012967906929728379	-0.12901174844587704	-0.30560540060700203	-0.8279339290944154	-0.03271595720505985	2.340322505883487	10.565162527300927	10.78063967010521	10.851412402723772	10.807618073303178	10.747062906450344	10.567952894241682	10.840638556397856	11.654369618199617	1315	1663	2420	1849	1342	1762	1834	1943	1469	2032	1471	2020	1972	2159	2693	3353
chr11	65429876	65431678	RR_peak_34792	up.var	3.2571814426289156e-102	0.9690722287966207	1.5720538788429177	1.2900512642409192	1.1761981308585356	0.3610124232961323	0.568862467717006	1.1411467182962345	-1.6143995837120815	-0.11060807148559311	1.0815451403651228	0.5804775574046817	0.40021324829612714	-1.063878363735163	-0.5135972868145452	1.240247359681438	11.271647669675499	12.102420805363666	12.761028633628076	12.484212676294064	12.384625237401657	11.575784404365496	11.879788471462765	12.848704045618451	2250	2810	6231	4720	5424	6115	5948	6270	4848	6204	3025	4354	4271	4420	6095	7266
chr11	65478736	65480451	RR_peak_34797	static	3.0074944629121466e-11	0.29662722849776463	0.2770633445566449	0.18138608048263727	0.13250422571947915	-0.09574657802143827	-0.04555683358574683	0.4164466328876919	-0.4711622000751348	0.05895595699431954	0.06037365859056097	-0.18890019104646524	-0.2901999097261598	-0.9747155601563673	-0.4949383599047592	2.300586605323988	11.492313438405166	11.649581801455108	11.65000238619902	11.576051155212536	11.545998909837195	11.342925963948414	11.48525984537849	12.314598794221872	2652	3265	4444	3561	2498	3009	3108	3510	2700	3560	2498	3789	3074	3554	4225	5239
chr11	65487133	65488565	RR_peak_34798	static	7.352373787138331e-7	-0.22577794780186042	-0.19164489421385877	-0.3144051657079895	-0.36061414560636557	-0.5594564271417982	-0.4601897038935256	-0.2418465259563934	1.1498360990387626	-0.282569976687043	-0.04701618338636461	-0.4198083864601916	-0.5121131062350616	-1.1460402612152478	-0.4437885791760757	1.7015003941212001	10.951425805493962	10.602331391238867	10.659738655066757	10.56888475687662	10.546388997727833	10.391893402799507	10.563040498414066	11.085872962079549	1818	2173	1976	1720	1204	1465	1493	1650	1334	1638	1242	1807	1567	1771	1975	2025
chr11	65511730	65512440	RR_peak_34799	dn.early	1.5954254427225136e-6	-0.30085817025207534	-0.5276015067777369	-0.5519083164118234	-0.7557994297194066	-0.8632555803902883	-1.0566483507247086	-1.344453743086857	1.8267039126265148	0.4835899837305722	0.11346266400449755	0.12228004692832727	-0.3894345631640187	-0.5576629315561572	-0.9254445880315663	-0.6734945245381644	8.089695389871633	7.634569430666945	7.509148535392139	7.512136383090348	7.338737390088485	7.28173172892849	7.157105682261806	7.242481175622504	120	246	178	112	76	101	97	128	70	124	88	118	63	129	59	102
chr11	65533874	65534565	RR_peak_34800	dn.grad	2.4126495713920576e-62	0.04604991520899274	-0.17717662285556374	-0.4841874852022087	-0.5951574732726377	-0.9342944321196641	-1.3064811750989915	-1.6186633512053203	1.3379916095864486	1.140565178326438	0.6961600762660137	0.09853517931226648	-0.09566776189341443	-0.7126770254782239	-1.2739386562139554	-1.1909685999055637	9.913448857869447	9.837454818934004	9.666392928114474	9.4363531639449	9.361599921528615	9.124098662446237	8.90805596772251	8.939993077912542	700	1074	1033	937	499	685	565	651	443	668	456	558	387	419	318	352
chr11	65535121	65535771	RR_peak_34801	static	9.76772566385053e-22	-3.7240646610269603e-4	-0.01915118842913765	-0.30250748719390347	-0.4326665107420765	-0.5900410613508564	-0.9139312583618914	-0.6840410673336172	1.3057656569523468	0.8242848143465342	0.810231772309789	-0.09211634667367433	-0.4747294269404291	-0.9251467798645818	-1.7143356239984069	0.2660459338683986	9.610289490714308	9.500420179216743	9.497213409774647	9.291306221386257	9.203997585239156	9.101216664227834	8.921131337307509	9.373035419488064	538	829	786	686	434	586	513	554	396	564	448	545	346	480	450	542
chr11	65537220	65537778	RR_peak_34802	static	1.0410101117186773e-12	0.15078718860041945	-0.32982062332016415	-0.4446247569890605	-0.22625834035574244	-0.4475064034444188	-0.7729344145526662	-0.5404232013454775	1.1861199207388147	1.2346296992858408	-0.44929443827510834	-0.7383153195674317	0.10647901630001004	-0.575287881972458	-1.3822985833717205	0.6179675868620805	9.173562622415812	9.18448111836469	8.805466424319942	8.740414110826642	8.930558939561804	8.777108040798128	8.595467486298618	9.045683890712967	380	541	612	502	218	337	291	361	307	444	305	445	279	330	306	443
chr11	65542898	65544230	RR_peak_34803	up.var	9.023955204188873e-51	1.0816044047075437	0.9358204936805898	0.7965770651572097	1.1336837311394024	0.9599067949798129	1.0913633373876053	1.4812987005415499	-1.770729503182162	0.0052423857094413655	-0.23257739011067763	-0.46283123753090916	0.23344158760275546	-0.05443997325749744	0.38170937910549474	1.9001847516635602	10.648196341746043	11.541275266055676	11.42168337898952	11.305896153043872	11.656029277101645	11.511262934621916	11.730588362509057	12.494180602226988	1359	1833	4042	3365	2157	2528	2542	2926	3087	3631	2942	4090	3902	3938	4722	5937
chr11	65547276	65548987	RR_peak_34804	static	3.462258455706699e-18	0.3027200990543041	0.6306419614371719	0.2564994289493763	0.432599238487531	0.26813397347503287	0.5743933015243533	0.805184357941311	-1.0240936898915975	-0.6095920442212567	0.2740658486253983	-0.6202334368574411	-0.12752910491283462	-0.47940946969886533	0.531617504764043	2.0551743921925407	11.503123129607635	11.67056577227331	12.027529403989028	11.666267060981673	11.865300566048248	11.72315450029102	12.131570317643384	12.747028408454947	2762	3181	4382	3719	3310	3814	3456	3580	3682	4063	3474	4658	5305	4997	5899	6589
chr11	65558949	65559673	RR_peak_34805	dn.mid	7.442170186521977e-4	-0.5841777874994929	-1.032325782572168	-0.9339783073024657	-0.5509428583728031	-0.617913909680945	-0.9148059668159517	-0.8774607112437741	1.7646923647967383	-0.2085112814241869	-1.1767656428896025	-0.814406817145155	0.2030923116291607	0.09399425690531377	-0.4325309781724821	0.5704357863002157	7.857531682370858	7.101534449456258	6.730565330568165	6.869396550604495	7.259232910029241	7.21743396664823	7.015705360712968	7.39997390800602	116	170	81	106	37	63	59	78	74	103	95	99	84	78	80	96
chr11	65579198	65579648	RR_peak_34807	static	0.008282734208442345	-0.04392529887266196	-0.07662590942783988	-0.34100649629867563	-0.4646121141321067	-0.3657402413970901	-0.8043804653468758	0.16733796956225977	0.6788795738368916	0.2234003706030242	0.2090285562704692	-0.4481583525560727	-0.7874877078596655	-0.4091742867669468	-1.246530403684055	1.7800422501563467	7.294703559705669	7.103433903575804	7.097398738927598	6.821425844508179	6.678931063971817	6.837796446733461	6.486164988252273	7.757115465556222	76	103	95	90	60	67	63	68	42	76	77	69	48	62	137	102
chr11	65581515	65582199	RR_peak_34808	up.grad	1.1052210043115354e-4	0.5057094790567865	0.22896196613632538	0.5928461294472086	0.4260708800123956	0.5359685505093438	0.44850760629362585	1.021384517279479	-1.1404824079718043	-0.1504978123816326	-0.8095216095714655	0.09165936379294015	-0.29294309593264267	0.0913109972394002	0.08108913228688736	2.1293854325383124	7.55857959422395	7.907434772445555	7.675205033472816	7.992767196029035	7.857239269403014	7.992644437072317	7.989042410802767	8.710830178064828	98	122	219	144	87	116	190	147	111	183	161	209	156	202	243	304
chr11	65585381	65586042	RR_peak_34809	static	5.442144230837123e-15	-0.2604345882686099	-0.12584678296715718	-0.22150566983146455	-0.23056787270532095	-0.23651553097663547	0.18122474162463836	0.7364331553498465	0.048109606355820886	-0.7499864443601602	-0.41925211313096544	-0.5576393833364193	-0.5389221623027398	-0.4976058012444272	0.4782424181682836	2.237053879850601	8.896149055464408	8.568563949219868	8.70431658317569	8.647514386782817	8.655197024524751	8.67215566567425	9.072700615556004	9.794619285648952	295	422	382	264	229	267	302	294	274	302	300	374	514	424	646	789
chr11	65594758	65595852	RR_peak_34810	static	1.4699330360275193e-11	0.5844663200873682	0.33573912016847707	0.36761019459087846	0.4187003080334794	0.0725861750477939	0.015132935175893114	-0.5521495373777042	-0.6001543391226087	1.2566417168401658	0.22670237349556388	0.5064548729643366	0.8000754761913933	-0.5090625121406035	-0.382535093608432	-1.298122494619824	8.554871372197548	8.926287858765914	8.72026822023042	8.7762273494669	8.834960527235383	8.57309254744407	8.598401934059186	8.41525621133005	213	315	446	432	187	337	346	324	304	377	249	377	269	344	192	226
chr11	65600851	65601737	RR_peak_34811	static	5.8054819413165406e-11	-0.2944718621212125	-0.03218246351106733	-0.27760737280548997	-0.6700330516687236	-0.9487265348497831	-0.38906038923910713	-0.2773848300098276	1.0086209870174594	-0.21620282715139683	0.5948462461637803	-0.04237207862980409	-0.9965214537743412	-1.6772808346425454	0.043698110062589335	1.2852118509542767	9.239791165491546	8.879201087358327	9.117975223959395	8.93037713608162	8.649474043119145	8.449057399110828	8.955716336468242	9.32121995556254	440	526	449	394	345	375	344	431	236	347	229	328	412	429	415	536
chr11	65624483	65625132	RR_peak_34813	static	5.7459990340341255e-18	-0.01937538107549371	0.1138899581741814	-0.14490947649005512	-0.160592139718222	-0.07070497938197436	0.20427731213519248	0.4838575762413995	-0.12188672699864933	-0.554739758031376	-0.13923942654199548	-0.7563383581083643	-0.7460514487358957	-0.4423348518274821	0.52398918356492	2.2366013866788297	12.056097732933157	11.884969414236492	12.04923734826491	11.805267466902391	11.809334393501693	11.92940866089265	12.311444584490873	12.988525316024704	3887	4851	5058	4331	3368	3860	3850	3895	3428	4043	4066	5285	5801	5816	6678	7918
chr11	65625348	65626139	RR_peak_34814	static	1.5142071555403866e-15	-0.011930533162716386	-0.09455151273295843	-0.37021401516591224	-0.38677311750938503	-0.1959994414934179	0.02814252009704048	0.23282299556879363	0.2913726605530381	-0.14745538178891004	-0.3038662866113575	-1.0059232895457217	-0.9881972128231116	-0.39829737050968206	0.48675703801123604	2.0656098427145206	12.322016288476066	12.156433828043623	12.097415488375201	11.83250915903193	11.839197718363462	12.061783920415825	12.395740441966648	12.99148708265129	4715	5705	6039	5239	3549	3909	3953	3938	3550	4067	4443	5788	6089	6195	6687	7937
chr11	65626644	65627395	RR_peak_34815	static	1.2856270738790823e-29	0.16402994233420123	-0.3693609511075343	-0.6621884597798972	-0.6339507762162356	-0.3006278654868241	-0.2516077692551193	-0.004984838814016378	0.6742792460431954	0.7380199895712392	-0.5879056893749213	-1.251185891528056	-1.1366489422476103	-0.24265225005637675	0.12043874986214734	1.685654787730396	11.804049412565709	11.828949954590563	11.31097249993621	11.051859793779883	11.096604049354836	11.44584695070559	11.587689706247652	12.199146767644594	3271	4088	4789	4236	1994	2335	2276	2257	2120	2378	2766	3965	3333	3785	3880	4893
chr11	65627553	65628390	RR_peak_34816	static	6.362795941601681e-14	0.009230728857104336	-0.18714820551335115	-0.5271476646922236	-0.501870939951989	-0.31162223910943704	-0.1484521412155574	0.022230763839648258	0.6235152985360343	0.2195205797477976	-0.2858458606110318	-1.188588920057384	-1.0565061847605468	-0.44319794928516965	0.29032809839261287	1.8407749380376923	12.326164823440248	12.180897782821622	11.99917984492606	11.674574580089628	11.722068438749305	11.94259971851893	12.20635850844183	12.763862885497314	4689	5769	6046	5407	3287	3696	3551	3524	3239	3793	4024	5436	5477	5354	5700	6972
chr11	65639637	65640147	RR_peak_34818	static	1.28995341646387e-5	-0.07225030860419014	0.1725815642156791	-0.12153608637075648	-0.13185485229023583	-0.20706488253281047	0.06178033801823684	0.36876497930465907	-0.004845473844296011	-0.6073564747094139	0.152487126897696	-0.6048943291765738	-0.5851908562824919	-0.718162922218465	0.25341689417579893	2.1145460351577627	9.898020773470096	9.71291955843037	9.946355916763558	9.713675969730875	9.719729198249459	9.67887800891723	9.9773631888798	10.549132442631109	817	895	961	813	701	789	789	757	656	846	718	947	1121	946	1245	1422
chr11	65640268	65640530	RR_peak_34819	static	1.435431156412432e-7	-0.14885722494807163	0.16230590401631986	-0.12086780910329317	-0.12311200855415502	-0.195021190111212	0.10081947082968716	0.4682505827677909	-0.02855113649981117	-0.7639943136125191	0.08742918910445943	-0.5698590129812059	-0.5251523759853204	-0.6426960620166018	0.29580935226365673	2.1470143597273292	10.034662027016513	9.781107302418595	10.074647929982964	9.848038268967983	9.863451531860289	9.822926637663986	10.14649001993059	10.784719852566326	920	1001	1029	854	773	888	844	892	763	931	807	1080	1318	1065	1471	1735
chr11	65640752	65641548	RR_peak_34820	static	5.779812336208845e-7	0.16313014692463065	0.4493165833822686	0.1290971727163029	0.11588970122545181	-0.09529295893888404	0.17945169402743485	0.5501706644755471	-0.5072132060547141	-0.4220200399871652	0.421889584294482	-0.4049515612595572	-0.39468803608404096	-0.9151295637604553	0.07844166349017057	2.1436711593612947	9.841402203022348	9.867250529517452	10.123299840837758	9.872429250197655	9.875543290466062	9.717636933067347	10.019094839418097	10.64570292033234	755	880	1071	951	786	947	855	918	757	958	709	1025	1142	997	1296	1590
chr11	65655609	65656477	RR_peak_34822	static	5.67002021195949e-12	-0.07946462252582598	-0.42851941625469175	-0.5219886308145005	-0.3256893978209649	-0.3441665851162881	-0.12531740521003587	0.15027936370042203	0.5694846198839114	-0.034969285433555014	-0.8734184608432881	-1.0525441421724162	-0.5039225186834415	-0.48199463743801385	0.3340696148376503	2.043294809849145	10.402985521261154	10.204862818402486	9.93004315824237	9.871330882874261	10.051153360545673	10.058340692883325	10.32582321544603	10.886058350748796	1149	1471	1400	1282	681	790	894	876	834	1170	946	1372	1341	1415	1575	1890
chr11	65657684	65658636	RR_peak_34823	dn.early	2.298705790893751e-36	-0.5092874903118897	-0.4730260090560782	-0.9734596897765921	-1.011937841095438	-1.3754518661319695	-0.8837029732810967	-0.6838509444115727	1.6583050989321133	0.13479735642697915	0.2973570654089137	-0.6973982631846688	-0.736585570344853	-1.4045076257383122	-0.22628028892253965	0.9743122274223825	11.123647442600506	10.496449302837576	10.563371934229144	10.153850752152804	10.13771810939198	9.86274775055378	10.347800745856294	10.842061045201174	2022	2522	1731	1661	1096	1384	1172	1074	954	1182	833	1120	1416	1386	1650	1684
chr11	65666465	65667345	RR_peak_34824	up.var	2.007926781936203e-71	0.4599192369251256	1.6160814610987237	1.1051844903258121	0.885850769091007	0.1560754651686587	0.4054329738831063	0.6852932506600208	-1.2251495566281803	-0.6363321693560667	1.6155764693036325	0.6502865276560947	0.27003127030247576	-1.0382104166969994	-0.41993149809844077	0.7837293735174721	10.599274075253446	10.899164319374119	12.046082610142966	11.554451346349916	11.360783760404043	10.694483940861172	11.009379220520263	11.6224150452599	1384	1666	2571	2084	3421	3784	3147	3363	2482	2979	1685	2149	2537	2145	2900	2973
chr11	65667520	65668360	RR_peak_34825	up.mid	2.451874263034635e-68	0.5909446785208116	1.7039734888694256	1.166957303949777	0.9456599555587579	0.13501615956759733	0.393573912050951	0.5405894413124075	-1.2201094372801164	-0.41874826491395467	1.7050529367048868	0.7101957137117796	0.3304934467555639	-1.081412227758681	-0.4691879294457453	0.44371576222625486	10.305199996998029	10.712465750323585	11.79181863903055	11.286214811012133	11.093243482822196	10.37568834291216	10.68683143126571	11.150785042350568	1119	1288	2224	1813	2923	3130	2654	2724	2008	2500	1296	1689	2034	1637	2112	2081
chr11	65679094	65679775	RR_peak_34827	static	0.01363725218138535	-0.010848423204370678	-0.11610402748868064	0.07732035257305353	-0.09349152226075987	-0.19231331099701554	-0.4840193651992247	-0.4465555615942446	1.0255933986680499	0.11473151345965132	-0.42542630200670983	0.9509408084133449	-0.042197202205080664	-0.4473953432480306	-1.6938024127021545	0.5175555396208982	8.170166288743426	8.0412284044196909	7.964765872549421	8.159598773291261	8.01901421704833	7.961656024893836	7.785219736197014	8.09825052657833	159	213	219	181	110	150	187	199	132	203	167	191	134	166	126	197
chr11	65686210	65687401	RR_peak_34830	static	1.0969359031352648e-16	-0.24929242374244545	0.19491482536863994	0.06821853932062395	0.15398860943070034	0.05071136353760413	0.26176398888638835	0.6422434362954188	-0.3210632778638512	-1.2502098559132242	-0.14061056013100673	-0.3868584210407692	-0.13894255745126738	-0.3228174517151835	0.38927343164121586	2.1712286924740756	11.275276078795853	10.885460416884033	11.350983504587049	11.247672277744421	11.351683301135875	11.274540129853975	11.573291893671154	12.320896293137498	2355	2696	2400	2187	2084	2366	2573	2658	2535	2878	2552	3367	3615	3409	4344	5137
chr11	65695179	65696069	RR_peak_34831	up.late	1.2764029887002947e-165	-0.11050120584958437	-0.1241405838431684	0.6154131509414961	1.3302550797764412	1.3947248387752804	1.3635095826585752	1.6207627867174679	-0.893560081338526	-1.1812871850825801	-1.1726859422741303	-0.3048744013711967	0.5690547735213151	0.680855335505097	0.7583632740553747	1.5441342269846527	9.60394685968784	9.396084263138654	9.402298056140598	10.02923086108029	10.660583226323006	10.74135126939996	10.797345303853408	11.36500955391342	585	754	756	593	399	539	1051	973	1453	1798	1687	2306	1832	2179	2229	2694
chr11	65708369	65709413	RR_peak_34832	up.grad	2.3464952145982554e-178	-1.0432825619701944	-1.0500346963139686	-0.8047329862281662	-0.8273103058833137	0.06139259168539947	0.4471590283177175	1.2199510879696418	0.230686976439807	-0.9518982573886516	-0.9275868811915488	-0.6738484493854553	-0.6755521937900753	0.23619502392391212	0.7430067857157333	2.0189969956762708	9.91613239237195	8.962035861243631	8.981650007465905	9.186363334399978	9.184988772482683	9.920576223435916	10.32946628059923	11.358920901080003	784	963	463	444	266	380	470	501	402	537	865	1190	1314	1454	2209	2695
chr11	65728649	65729937	RR_peak_34834	static	1.1371515751491573e-6	0.02258034269957274	0.2837937997763315	0.018504210171722133	0.0717857237881952	-0.10451532991268767	0.08563267070994683	0.38380016617096696	-0.28606301191403916	-0.6695355652028199	0.2471200380118681	-0.5386738480851241	-0.3054182237496004	-0.7915204933368463	0.10754867226811415	2.236542432008436	11.266346769393277	11.148667773988969	11.429968507491012	11.188826255411488	11.260407095575394	11.111233376991933	11.38713723321318	12.040476943499073	2193	2862	3005	2581	2200	2508	2413	2603	2312	2769	2164	3129	3091	3067	3614	4243
chr11	65753789	65754049	RR_peak_34836	static	0.0012626204923285585	-0.644789246232661	-0.35307571114862263	-0.31811974823892086	-0.14853283588263896	-0.26632385608075343	-0.8192351081648903	-0.7921743504215173	1.4377663266570755	-1.2726548714658228	-0.13946643904451161	0.07775782796408824	0.6474354015326972	0.42038065527898344	-1.2804074625499027	0.10918856162738955	7.826880442011065	7.05249561086587	7.376254860352258	7.438317235544937	7.601077795387315	7.536206788821927	7.050280645552826	7.447297199027174	120	156	91	87	72	86	100	110	85	156	109	143	58	119	76	109
chr11	65756269	65757215	RR_peak_34837	static	0.11249260216847	0.1294768335343524	0.0247928081153334	-0.026675607153230817	0.024520216768083025	-0.13516412620665652	-0.450470356272222	-0.20019520543369132	0.36028731060640307	0.4243077241450154	0.049661316761227786	-0.11126041468612927	0.1530460825170007	-0.435871282263128	-1.5848313644426493	1.1446606273622575	7.923343755935795	7.9359487187582145	7.862184683576259	7.830500845092619	7.882540083623309	7.766588294526329	7.540369838258755	8.077778817350106	110	201	212	156	104	133	136	155	110	193	120	191	91	163	140	171
chr11	65769315	65770537	RR_peak_34838	static	0.014912212022971104	-0.1683600701922539	0.04642573767904591	-0.06476265325214955	-0.10658474402911684	-0.32489481416801597	-0.10991512030701563	-0.01733018046592915	0.4020302758961329	-0.8455448708456671	0.10782013051988888	-0.23891110966755674	-0.33169902827353437	-1.0852470895596067	0.09426301312070318	1.8972886788096572	11.665541418317785	11.349267664816239	11.590955973713992	11.503055865190088	11.479533127202119	11.288500567432727	11.587519098253864	12.044605548265592	2866	3853	3601	2877	2400	2884	2970	3315	2609	3355	2457	3565	3680	3415	3508	4397
chr11	65780222	65781016	RR_peak_34840	static	2.0469977047170888e-5	0.12846554447947583	0.6140680297940968	0.34424223905561824	0.41001140196716	-0.13264954016340091	-0.1871990360240233	-0.1900094814277487	-0.41106271050736987	-0.39391943997188095	1.3570362189822267	0.49353542809964374	0.7978600200692927	-1.1100802291861447	-0.9534960572030142	0.22012676971724845	7.899277705364658	7.903596152727589	8.344667757609859	8.127149011373195	8.203809397088143	7.723192847231451	7.76263692548813	8.058276453050691	111	191	216	145	152	211	200	176	158	234	107	200	117	183	130	178
chr11	65788298	65789027	RR_peak_34842	static	0.002386314615598049	-0.23559903343839295	0.29538799515131386	0.014711902238700034	-0.061719074688932896	-0.015000741389080188	-0.018106067791491726	0.041704652956054133	0.020477147872793405	-1.5830210248059164	0.7798782519750933	-0.3150716566015415	-0.5862381674921935	-0.2429802176509068	0.10989713998059322	1.817058526722092	9.324964170167238	9.017976982841983	9.47035030965414	9.260723882619017	9.208809483280437	9.274525674508006	9.342083486132509	9.668916831723768	442	610	523	435	465	522	502	536	387	582	496	672	545	650	573	716
chr11	65789754	65790610	RR_peak_34843	static	0.7947595291460836	0.12259104192177465	0.1667686102701072	0.07138922184558956	0.16090194147950976	0.13325143585244542	0.2107256911712655	0.004080841039373023	-0.6466557330721021	-0.7021433517752742	-0.2999712777952792	-0.7800894465042231	-0.09230441408384195	-0.10320767774312722	0.9233924638845261	1.7009794370893356	8.392663477207558	8.385512384635042	8.43734322182588	8.375466905083027	8.464106759374474	8.462701576568069	8.59500699567442	8.695220278538761	196	256	309	235	175	216	226	241	214	274	245	314	296	311	237	303
chr11	65819226	65820130	RR_peak_34845	static	0.009472711007877109	-0.12411738542440692	0.20263053337068607	0.053944702122944575	0.036343407674405845	-0.08579929525405992	0.00591773179320555	0.19072859096294803	-0.10411198628844902	-1.0760806219741907	0.20361219231054178	-0.26429391073071135	-0.25111594174853	-0.6032872338251707	0.05260691920327182	2.0426705830532623	10.938143682276742	10.685022415119887	11.018281591219479	10.896428908567152	10.899860731452025	10.808147850568975	10.978956612333393	11.497211438489522	1766	2194	2192	1763	1575	1929	1904	2141	1762	2137	1776	2426	2367	2205	2573	2813
chr11	65835938	65836935	RR_peak_34847	static	1.2158469589786633e-26	0.2189986400514959	0.043412529724220564	0.13725507715816748	0.026971602065626907	-0.3498946141492227	-0.13984204570772346	0.7459368465613402	-0.18399074568868254	-0.01089933466834403	-0.3516766659317026	-0.09369342612216222	-0.2959632139864269	-1.0479908557188728	-0.405476666779922	2.3896909088961014	9.849224377364456	9.915036085241617	9.785467910575644	9.883556645975428	9.806650922503486	9.520719788303934	9.765012418770809	10.82777313505204	723	932	1271	868	570	737	851	940	721	894	633	815	794	936	1465	1861
chr11	65837040	65838149	RR_peak_34848	static	3.4804756622958105e-9	-0.1214016161437676	0.0717296061689323	-0.06923861830093785	-0.08513575844979017	-0.3733260126832231	-0.010116408158183175	0.3543546475825787	0.08851129161590324	-0.631883020881459	-0.05111492995384426	-0.3597939702834584	-0.3438065624085085	-1.038145542370966	0.17020409510358048	2.166028639178768	10.81651522344191	10.569329571581747	10.768605907673102	10.662690260539609	10.668175947709216	10.429930544606357	10.844546106712464	11.529364382436352	1719	1872	2104	1532	1258	1657	1605	1777	1489	1775	1350	1769	2102	2031	2571	2947
chr11	65847879	65848437	RR_peak_34849	static	0.0018779693089587424	-0.14897176421257569	0.08933015044427331	0.24666340837575504	0.3088697387456427	-0.296192710783984	-0.27356762481314084	-0.19400056822039893	0.19578005658371636	-1.084986407076982	0.09293963149665829	0.7873367101449777	1.067520721631309	-1.1574929677312111	-0.740999568574514	0.8399018235260243	8.092142119769354	7.804436132643335	8.069040479575277	8.225026916321067	8.28796627325207	7.788148564067786	7.88170788806301	8.236834922122888	159	186	207	128	117	169	180	232	165	260	134	177	144	182	155	204
chr11	65848844	65849469	RR_peak_34850	static	0.011858080239616995	-0.3663764257196595	-0.3724497303408639	-0.22635651753472136	-0.21647165740914254	-0.5976745096189722	-0.542099264331387	-0.25111219325636197	1.1640313263872173	-0.6737652703436452	-0.6085373371942616	0.05160664999449085	0.13578536428155577	-1.0713045753996853	-0.5667453731571671	1.5689292154314916	8.580730542760943	8.140365197308498	8.155994849341576	8.314175866481255	8.334346427610113	8.045108445982843	8.166008869779457	8.677750528051545	254	277	248	190	120	192	207	236	177	263	166	222	184	233	223	312
chr11	65880844	65881392	RR_peak_34853	up.grad	2.7487734952357707e-12	0.03003472000739917	-0.266192828198994	-0.07217245391818505	0.25469427607142797	0.3816375014563657	1.1019148330298734	1.4966664285210136	-0.46340195553059094	-0.596624704336407	-1.0854642624393778	-0.731085174855335	-0.1800185421038778	0.05878978155242154	1.1039680013551365	1.8938368563580341	6.385057071919491	6.288486857990193	5.934137911385619	6.191019447060448	6.590475419040679	6.763582272864872	7.521208768229478	8.093767171260932	41	49	49	52	27	26	35	48	40	70	71	67	118	122	118	209
chr11	65904072	65904651	RR_peak_34857	up.late	1.2492087237519094e-32	0.5767797981916195	1.608458256536129	2.1869869831357547	2.528608973887838	2.464145575182867	2.100950821904907	2.1070256140647197	-1.8584677477671083	-1.2708864880860542	-0.13465532531607033	0.44229326190977214	0.7721747144623965	0.7456688475477079	0.48322394212323844	0.8206487951261178	5.9597365024037074	6.450441853077464	7.399339902474313	7.881165614494234	8.156658733426365	8.134522951345186	7.915347956862278	8.197140778009596	27	39	72	45	73	88	141	163	142	240	169	255	131	212	136	217
chr11	65904890	65905571	RR_peak_34858	up.late	4.2335087946001895e-56	0.36550468385406704	1.2957897822196416	2.2344358451828152	2.4627214930179098	2.7272862104055116	2.6661402915242363	2.3068080790233965	-1.668842385637328	-1.3565175123877213	-0.4519289409194961	0.3751257049620538	0.5870091403538485	0.8254824599713702	0.8435205970819467	0.8461509365753249	6.04342368254577	6.338790399917684	7.194262953694044	7.976411404758954	8.176790305504213	8.40231535211143	8.419374081025403	8.421861602219757	30	40	55	50	57	82	139	195	156	226	218	317	204	329	186	236
chr11	65917454	65918091	RR_peak_34861	up.late	2.12394330562573e-46	0.46873270104791875	0.2698278561167001	1.4018236374167947	1.9209033386420566	1.9341735399633366	2.1463945336283046	2.237760566445779	-1.3627154956174699	-0.9546234169060599	-1.138031524255046	0.06818384050424353	0.5786416016226932	0.6147218216264871	0.893834585325405	1.2999885876997483	6.767031547741615	7.103510812642467	6.9522875266318485	7.946833807774775	8.367715420489274	8.397464211356942	8.627597709293008	8.962478995366933	57	62	129	67	53	61	147	175	212	233	226	303	274	356	299	390
chr11	65976363	65977299	RR_peak_34865	static	0.09889642621139681	-0.04850404141306805	-0.178605705178631	-0.22973285291268594	-0.3042719528949781	-0.5170301203990099	-0.35604341776201376	-0.5198994751524718	1.2211419934868337	0.3840702947806605	-0.08140342602254116	-0.15835280685479372	-0.3987406494586561	-1.338593908528609	-0.18773989045592035	0.5596183930530174	8.395624184625166	8.223068553554908	8.127114871494022	8.111252372510364	8.06169834273461	7.867955115621658	8.105194460429543	8.2592563889905	201	251	281	194	154	142	171	200	163	177	116	236	158	244	145	227
chr11	65989972	65990670	RR_peak_34866	static	0.00160699021077455	0.28425492130832847	0.015742416821958295	-0.2902497369189462	-0.49046474418000346	-0.44487355412214263	-0.32096679137730616	-0.04943059465079278	0.4815021893808056	0.9871133049920819	0.23777992245113821	-0.5830207759035813	-1.2322258304173446	-0.9195189872347833	-0.3039566322780845	1.3323268090097589	7.666358278796564	7.836132688704449	7.584521066813258	7.30891210586967	7.090921635256622	7.195922530482774	7.402616434844298	7.952048690404643	90	159	195	143	77	113	87	103	54	110	76	120	89	133	132	146
chr11	66024757	66026233	RR_peak_34868	static	0.005759838558233503	-0.10122755699186563	0.31425146245829033	0.046175303495692224	-0.0012068304807422822	-0.00946276621475209	0.17760020304223337	0.0680336537201145	-0.20683723491808204	-1.1380628874683305	0.5446656984790774	-0.39765391043117543	-0.5052063658329448	-0.4335177378460586	0.6162025959323507	1.520409842085139	9.7920140398951	9.5867173834697	9.957689286381065	9.749946872430623	9.726236014139879	9.742040385066652	9.973460207014515	10.17280042476133	715	854	881	712	703	802	832	764	731	767	813	933	1091	967	951	1013
chr11	66034727	66036322	RR_peak_34869	static	4.077625458821754e-13	0.06691258588277196	0.07421296935887765	-0.03661734447982383	0.0074701002276977005	-0.15788750791154377	-0.11059608628434923	0.5176895929961352	-0.11142278610535973	-0.31924129132262014	-0.23719126614399716	-0.4779063793733209	-0.306145183672106	-0.6833618883539508	-0.31041214260290173	2.445680937574264	11.411494822233596	11.336385198760638	11.366039663316961	11.27904057004563	11.341118385122282	11.204784979072885	11.33957622371403	12.335681519015417	2516	3069	3355	3032	2141	2353	2566	2789	2352	3057	2347	3308	2899	3059	4213	5403
chr11	66036728	66037230	RR_peak_34870	static	2.320536211474098e-13	0.1279228509953506	0.1737436964861673	0.07896990533472031	0.14300571232190387	0.00845000609496438	0.0923904989275101	0.6946780406424512	-0.41624871875200375	-0.44940821101222317	-0.2765822578385184	-0.46175383060727226	-0.25124359747496605	-0.5240034337337354	-0.07996801389299743	2.459208063311719	10.828499877486191	10.816321254374717	10.879795753051194	10.811787027886993	10.889101987063938	10.788924360106474	10.952007075123598	11.884580716941624	1653	1986	2254	2097	1522	1623	1795	1998	1666	2224	1765	2371	2199	2287	3158	3929
chr11	66049680	66050454	RR_peak_34871	dn.grad	1.6060654987789283e-33	1.9692444808038987	0.7790848614290652	0.39510310339896193	-0.12724756124085979	-0.38077359743972145	-0.260181486623058	-0.15929620845847756	-0.3404488433306838	2.061379156107806	0.6869795064150377	0.161982318370302	-0.6827028146062789	-1.0820335332019124	-0.7570896446512182	-0.04806614510305013	7.118246778099046	8.632413346171543	7.765960793689906	7.434990719789839	6.902482151649232	6.650735055752593	6.855587015450774	7.302571428674613	72	83	302	375	103	114	112	98	60	74	66	61	59	87	85	78
chr11	66056160	66057173	RR_peak_34872	up.var	8.70233573319647e-29	0.7842474067360149	1.1182845535833994	0.4781736917026127	0.16076303045074547	-0.13763099956266323	0.13951449983845912	0.25859192728178126	-0.8370255145707459	0.7367421820925555	1.595731105710553	0.09408756804547971	-0.6177718555033438	-1.2784894092945267	-0.40580357327078	0.7125294967907961	9.892657487333922	10.462410498365287	10.77339129096358	10.22974947591398	9.972034153088437	9.732833782848317	10.048773285109768	10.453644750799695	824	879	1758	1550	1372	1532	1115	1281	809	1056	685	1088	1159	1033	1164	1307
chr11	66079183	66080775	RR_peak_34873	static	7.280718747698802e-11	-0.050495758402030785	-0.3967804430871214	-0.5136560302746456	-0.5164073584203168	-0.5343160983137886	-0.5308361181132705	-0.014675551097251629	0.9315510346188158	0.37168640915817874	-0.5328307070738296	-0.8081601856201583	-0.7483940327446253	-0.7256171677555915	-0.4699591737021154	1.9817238231193381	9.426714989042857	9.268807439962947	9.013692052368118	8.936036488559402	8.952893289809786	8.959317412289721	9.03142471360467	9.722911968814696	500	646	651	549	296	362	407	368	334	425	374	505	400	507	612	736
chr11	66085391	66086294	RR_peak_34874	dn.mid	2.880689902661344e-85	-0.8633745698412012	-2.0630765912765887	-1.886237574848927	-1.9281133354923508	-1.3539952537269166	-1.3194989064905698	-0.5371859985159181	1.5506022079440895	0.27396274469136506	-1.1445678029871247	-0.8871616818969266	-0.909366054500184	-0.18857291164813753	-0.04229387913475864	1.3473973775316777	9.889195099397652	9.072113283834934	8.164217555486395	8.3289640378029155	8.314752673042285	8.776078667388521	8.869700978859498	9.759138825450542	706	1022	512	490	117	200	219	229	171	263	292	464	310	488	577	831
chr11	66095630	66096321	RR_peak_34875	dn.early	1.767973526039587e-4	-0.7000080938969779	-0.591177986491134	-0.747304469479293	-0.8524535579719331	-0.7400693373505305	-1.0748810734440142	-1.4753863800841398	2.1998434501512607	-0.3083220212034479	0.14183604867441957	-0.20513197325087643	-0.46882239274131243	-0.012728166918431622	-0.6370312791004173	-0.7096436656111983	7.38268651943328	6.451609926196728	6.6187167805516935	6.489915946832481	6.392029272188298	6.561339735482676	6.329587077424026	6.302632040273819	75	120	65	50	42	47	41	64	32	65	49	72	40	59	36	41
chr11	66102908	66104701	RR_peak_34876	static	4.8286641334525845e-20	-0.1729519372156811	-0.04014225112217799	-0.5505868484926213	-0.6412192154838222	-0.8697321655819727	-0.7666558220062757	-0.7809059559032965	1.5042819109744539	0.4578995405990855	1.001313970695176	-0.49570711460049477	-0.7327012970527704	-1.2824532511792373	-0.7264490768669943	0.2738153174307785	10.476168269747726	10.18181631344869	10.334681179207589	9.913562573281908	9.846895068924688	9.692247429822842	9.84865384592151	10.130032613008535	1259	1508	1288	1340	962	1095	888	948	664	1039	764	911	913	938	898	1000
chr11	66112247	66112971	RR_peak_34877	static	2.8220708041546147e-5	0.20232809738423788	0.20982202300947447	-0.11098577951488386	0.026714704474332492	-0.06341606329502526	0.004751289918387013	0.4441157443860506	-0.25637444273177873	-0.06640313680361051	0.026356810205059283	-0.8789160681616004	-0.4079054190453822	-0.6043672310911314	-0.12372974134351511	2.311339228971949	9.897035170458441	9.950088161941547	9.975993088238603	9.723178937852994	9.854717350109128	9.799851765065668	9.934078650149484	10.614116578571018	806	906	1069	1096	755	770	765	794	726	964	769	1089	933	1063	1286	1525
chr11	66114763	66116038	RR_peak_34878	static	9.883783982584728e-6	-0.5182262850534181	-0.007078767254888835	-0.15665385371144916	-0.049779101827389954	-0.1595711421786609	0.1405752189852512	-0.013009053609077798	0.3212786032677143	-1.7150576764233092	-0.0707572068138333	-0.47142494085762465	-0.07197249618346722	-0.33662396505994463	0.8768199710688421	1.4677377110016327	9.652893460750096	9.112839470040317	9.548922173764135	9.442661625898324	9.548599868514023	9.478412010379103	9.800227835567055	9.956944330192554	659	728	577	468	478	583	574	648	610	675	597	802	905	870	751	895
chr11	66138580	66140230	RR_peak_34881	static	0.06531869229030979	-0.30711711155892885	-0.04483365612192485	-0.3217273327064889	-0.20470390540130481	-0.4119413242522453	-0.2306549394066437	0.0015042581033124624	0.6778137744384264	-0.8663691738361166	0.12893979556860857	-0.7146018855975231	-0.27893098516398884	-0.8616000070932226	0.0332049468673104	1.8815435348165093	8.650239365677553	8.269641059566624	8.514957139656573	8.307047490515236	8.414428294656421	8.27081652701103	8.491361152346771	8.946925395222909	246	324	275	215	223	195	231	209	198	271	237	231	274	279	296	383
chr11	66175842	66176886	RR_peak_34884	dn.grad	3.742589352589562e-65	1.4171482355436613	1.0176501727341694	0.2314975298977239	0.16611674088293893	0.09925178271008181	-0.3151967074226981	-0.7704157709385473	-0.3916559293372188	1.8482227932762965	1.1986619407953865	-0.14773390220341043	-0.23532709700216312	-0.3069891530541797	-0.893494844124644	-1.0716838083500573	8.728556693050596	9.733872193848622	9.442332483632216	8.838035207395144	8.798721116142534	8.766557331987253	8.503318409010468	8.423342593356514	258	356	913	887	462	500	380	330	271	396	304	438	273	286	203	217
chr11	66185451	66186278	RR_peak_34887	static	0.025726138238172415	0.12285790749695594	0.44354332195115825	0.8165786131733519	0.4413140884450122	0.060188502713247556	0.023892347690206765	0.30829332964949163	-0.8809828951048468	-0.6566803419022151	0.31582337519184384	1.2578958940236622	0.3231467762185689	-0.7473662882820246	-0.5810804900992765	0.9692439699542845	6.573375010694136	6.658396268778226	7.027021094212545	7.384111058699807	7.029797008975245	6.624022013373329	6.687052182050199	7.274698350808775	34	78	63	70	51	71	97	104	55	98	45	86	58	69	86	74
chr11	66200009	66200575	RR_peak_34890	dn.grad	3.855041927373732e-19	0.30787984159868004	-0.05740449367304865	-0.28971904043683605	-0.5668731991159511	-0.6721280656568954	-1.0257853901056693	-1.3420260860314115	1.0304104891196215	1.4922627947119138	0.6395026289484596	0.15447470190173135	-0.4470753761583609	-0.6038350707955684	-1.1830890528560087	-1.0826511148717823	8.237733682753897	8.413984024828352	8.088556893463206	7.903462357780377	7.673901076502286	7.61407903064747	7.3930263017773274	7.431355050411095	152	251	296	258	146	140	135	177	95	157	107	166	94	124	88	92
chr11	66205803	66206874	RR_peak_34891	static	6.714806155047601e-11	0.22861532065239012	0.2924269017589821	0.05575479349838722	-0.0314952558059939	-0.26583636329386806	-0.2830617606951328	-0.05787320882226174	0.06298049348670409	0.4717105458771278	0.8578817965013967	-0.12191539974035574	-0.43382510265001384	-1.3550840262020079	-1.0289714144576065	1.5472231071847269	10.097543759666346	10.174551599297502	10.24730918970299	10.062707972058323	10.003941820069763	9.830369656660803	9.891811744317527	10.377186317146327	874	1173	1368	1248	860	1062	997	1086	807	1117	790	1117	904	1021	1083	1243
chr11	66210957	66211667	RR_peak_34892	static	5.807879485697941e-13	0.3542258075931271	0.10938984676526081	-0.0772422722834091	-0.2949438669118105	-0.5714497610846867	-0.7760626043738565	-0.5512464613164297	0.6318065066796046	1.2550761758642237	0.6216847080996721	0.17132161285490927	-0.44118034377269444	-1.0473117447322993	-1.3537639216712296	0.1623670066777991	9.305070132216027	9.49536485208206	9.301979776755882	9.16447634399664	8.977469187998935	8.792407069865527	8.698842062540173	9.161742352021363	458	568	871	613	354	508	462	490	273	543	286	488	345	322	339	493
chr11	66217834	66218598	RR_peak_34893	dn.grad	8.506766965526039e-119	0.8164420101878932	0.14840599077373076	-0.16590965170919267	-0.4468945374317678	-0.7845326785412978	-1.228224971548534	-2.0989066059364485	0.6279566710727318	1.5620762154362082	0.6790256566608031	0.2783945449063794	-0.07868436415199742	-0.4790360946684107	-0.9373367711431899	-1.6523958581125338	9.23897518306067	9.79057941042873	9.269131781868346	9.032556264106868	8.82169863145259	8.585288090297011	8.314658284856646	7.892410813887601	365	633	988	904	335	506	393	454	259	432	248	387	204	273	103	169
chr11	66226429	66227261	RR_peak_34896	dn.grad	1.3573841542217463e-22	0.6604944523749396	-0.20776349231056607	-0.0868514470440892	-0.13108327888383783	0.10320624855226583	-0.13483850242554105	-1.6976838078292995	0.38754950775156966	1.3785833126884857	-0.25383621400934014	0.01851180477390925	-0.025174738690742743	0.49551738272190804	0.12758598246588188	-2.128737037701667	8.071210621019071	8.52743831662347	7.77594528458469	7.901322147001421	7.8812108138112595	8.120914207871143	7.951535026209433	6.912824694733179	139	205	312	300	90	133	162	147	112	189	171	246	121	245	52	70
chr11	66233902	66234834	RR_peak_34897	static	1.1612178352020956e-23	0.8654579828520464	0.4428979240007929	-0.0903599683991365	-0.059147793136766415	-0.3103148501476202	-0.25181924424599106	-0.24156605179052745	-0.10841700746841457	1.8528712442934994	0.7941696729167056	-0.59699023928976	-0.4656028782450804	-1.0569560806754734	-0.676207545906948	0.2571328343754744	9.485179723286915	10.092276678950636	9.764566307789307	9.333946817368538	9.374616447052631	9.191569040025657	9.30942590075163	9.598331982230706	575	622	1188	1252	552	734	506	606	448	676	435	660	564	592	593	611
chr11	66235120	66235769	RR_peak_34898	static	5.829646972050187e-25	0.9925739196662826	0.321362673623393	-0.30880979745631104	-0.2813649637235385	-0.36395882981402955	-0.32205898090625656	-0.38989554144653943	0.12383354017393372	2.015570937891563	0.6208777290934351	-0.7999243954833161	-0.6948138240964915	-0.8265848212373632	-0.5253293109180736	0.08637014457632486	8.782242026522997	9.460520073043	8.960456065057727	8.451030766011417	8.488717917047747	8.441471732330704	8.549486195273229	8.768809613116883	305	332	647	775	278	350	230	271	203	302	220	337	278	305	285	288
chr11	66247261	66248470	RR_peak_34899	static	2.7087775872239515e-20	0.4698045893172372	0.44155249986700984	0.11435727455157235	-0.024203686223872898	-0.24433869397168329	-0.029572242649384732	0.36399256134836816	-0.39778070641485175	0.6043140173243322	0.5827180383760919	-0.346309626844451	-0.7020802997020652	-1.2692913251682654	-0.3761546087814364	1.9045845112106345	10.907244071063158	11.22407658556777	11.217248580039682	10.923517693883669	10.811033600116687	10.631698362443117	10.91408159922272	11.635183400477391	1692	2187	3154	2744	1871	2174	2033	2088	1579	2085	1515	2166	2166	2192	2664	3300
chr11	66276633	66277248	RR_peak_34900	static	1.5060674223213652e-9	0.5481162276152038	0.1145950847812187	0.07900254594493897	-0.05517716331292573	0.20634307236438196	-0.11604818059472258	0.9708829333220209	-0.4812043404512337	0.5062701820063731	-0.42207090537876535	-0.45270012370119567	-0.7111955026532595	-0.07895473368197697	-0.6088373269152509	2.2486927507753136	7.884134092596321	8.281326589160177	7.907919371277107	7.895599361579027	7.791624603161299	8.045931204239139	7.832796196392806	8.982182311934793	102	203	259	233	98	153	153	154	112	162	180	205	131	184	262	461
chr11	66277729	66278469	RR_peak_34901	static	4.912560428902034e-5	0.24888262782692827	0.062432339569376334	0.0670209063659139	0.013508343852537942	-0.002213698807615893	-0.3891413228745642	0.26241604180679595	-0.1007104742200523	0.3227461510380585	-0.27992641738663854	-0.1911634812696497	-0.3075519284826136	-0.26951277161304904	-1.3194839928103614	2.1456029147443063	9.018768155513213	9.115744866055831	8.97772552774822	8.998053318245024	8.97139895016424	8.98011037911585	8.739654216376476	9.533201205596733	328	474	544	499	282	356	370	453	358	410	370	530	332	360	489	662
chr11	66313185	66314026	RR_peak_34904	static	1.8898212499122306e-6	-0.34119846035588997	0.06948046794509177	-0.24522194928773355	-0.22364402333968958	-0.3662321866180877	-0.018344859625316602	0.01767433166816748	0.47163841702643045	-1.1060635893085964	0.31577559511660047	-0.6380725593014811	-0.5093982197174766	-0.8765061792282574	0.5387849821239331	1.8038415532888683	9.997503151667058	9.590496322718327	9.957294523775479	9.711226057696681	9.744420751441677	9.649716272470132	10.014825250786789	10.341177541272028	834	1039	871	725	715	788	795	748	675	858	698	926	1065	1065	1060	1198
chr11	66335754	66336437	RR_peak_34906	static	4.6265674656335665e-5	-0.4396335761475082	-0.17178429127030692	-0.41440662891606095	-0.8793690782636179	-0.4629004744395613	-0.31009277798019763	0.34148613204692835	0.6415881351885024	-0.6094607603142927	0.059889608489461434	-0.4421099173737951	-1.2575452533673	-0.38257369732088126	0.08353289918277468	1.9066789855155326	7.441459271930766	6.8118977016206905	7.14873287312081	6.8961131626255074	6.48576409276915	6.926073395452199	7.160630815135457	8.078087132903937	83	119	79	70	58	75	86	56	51	47	72	84	94	87	159	151
chr11	66360088	66360956	RR_peak_34908	static	0.00209555801787292	0.14249531963708456	-0.05311265691320454	-0.2757390095346643	-0.16461897842398812	-0.37241734401738147	-0.24294997019819212	-0.09853597180621519	0.5680102064228496	0.591560192822581	-0.11997792873513671	-0.9631194023682078	-0.39589434237919385	-1.1095982226872512	-0.25990377150755795	1.6889232684319258	9.342345119749945	9.34711016158749	9.203139423741547	9.032540412402948	9.147311227819763	9.002902276087823	9.17482719953695	9.56914769814913	450	618	630	652	332	454	351	508	394	512	382	535	480	547	532	648
chr11	66362640	66363291	RR_peak_34909	static	1.7497151715214384e-4	0.04198154369844241	-0.4380678368643627	-0.4645768245063129	-0.5211546748258389	-0.4118395834447917	-0.6505807593850728	-0.5410842957155625	1.434828984879335	1.0587703042967958	-0.6963215590272729	-0.6787091591994541	-0.8013762337969087	-0.29265300529561833	-0.8630404492136569	0.8385011173568002	8.607771366424844	8.52438144105026	8.13519489367042	8.139100392421398	8.111899323213914	8.224707228606034	8.098225461693367	8.475537385561914	223	331	285	327	154	144	190	189	155	203	211	239	170	224	214	226
chr11	66367966	66368734	RR_peak_34910	static	4.014768304950315e-9	-0.044453993363953344	-0.440322357349268	-0.18430829115077335	0.16752482789668352	0.5892570397151693	0.1566878300524715	-0.2617831961838342	0.059202784496046754	-0.49415125194718157	-1.6504670879749894	-0.7710488228252478	0.28041663580686416	1.584661022305068	0.6166740613360397	0.37471265880340326	8.379291385137403	8.22123400727747	7.890949529377538	8.142142320750553	8.442477842598208	8.8150159181194	8.538524791684711	8.469412103768963	196	250	261	208	99	147	189	191	184	307	352	413	258	322	207	231
chr11	66374868	66376255	RR_peak_34911	static	9.746187150242498e-4	-0.5226680440801105	-0.5894443271130845	-0.29927950860499564	-0.3647028184367397	-0.14647047054544057	-0.1933441375820478	-0.3554967527575291	1.07744835994129	-1.2656192444891834	-1.3749165393424398	-0.2701578910402611	-0.4291079183816847	0.44876795649022266	0.5765282109046252	1.2370570659174511	9.039496765162655	8.512681753875901	8.488107364510075	8.736501153350801	8.700762850158199	8.898144346131478	8.926869944891006	9.075383165572656	301	536	329	277	189	219	318	328	269	334	374	452	368	456	348	411
chr11	66383579	66385130	RR_peak_34912	static	6.072751987025226e-16	0.3477433896572371	0.3229430300385545	-0.02109713478237687	-0.08186073947812433	-0.364045701451704	-0.16935865188304067	0.039693733445384904	-0.012677087452252614	0.7489736661107839	0.7292387914383519	-0.4337003094313182	-0.5842934819621504	-1.4898675407365638	-0.49208239389842456	1.5344083559315491	11.963363371500728	12.18328839549089	12.177589992692136	11.841793817789917	11.798310361722073	11.536827791568811	11.824936115927272	12.410080980141359	3531	4711	5993	5472	3712	4162	3912	4031	3286	4155	2936	4247	4194	4172	4615	5439
chr11	66386560	66387149	RR_peak_34913	dn.early	6.801106842462871e-53	1.7305407824662844	0.4599568930149161	0.0396011332427517	-0.026184393356176925	0.15148584983595165	-0.00693078848906655	0.2574768767615579	-0.5644434023299194	2.24899686583397	0.06008511743240747	-0.6633752432654436	-0.7589597797142484	-0.3767930532715177	-0.5109788264600759	0.56546832177482	8.859851278549668	10.118516260302407	9.139250200512109	8.815591570897462	8.7728293661382	8.943801496311934	8.883770033880326	9.365346396287014	315	370	1140	1360	351	383	316	381	256	400	368	499	366	424	432	557
chr11	66405602	66406502	RR_peak_34915	static	4.997951477628936e-19	0.7229304329644971	0.6985908756746493	0.5232321537824149	0.609396516848572	0.12522406934029354	0.20131672242319898	0.4150626901112222	-1.402042734695514	0.6231542581414483	0.6126373009037822	0.06958049309276859	0.43683310678239073	-1.1477794283535603	-0.5914402658523594	1.3990572699810642	10.493075473861174	11.029875036894698	11.02708740780499	10.883144542905228	10.98048867448788	10.560470612320579	10.707934103716907	11.235536214145633	1217	1604	2724	2391	1585	1942	1921	2080	1792	2371	1479	1986	1897	1826	1958	2547
chr11	66418346	66419089	RR_peak_34916	up.mid	4.061187273547086e-49	1.1802365825935315	2.3379553116961582	2.452354619852497	1.9489425625438823	0.7592484734746356	0.2666439676970483	0.7616580433542227	-1.4516066347114651	-0.1430609885707543	1.152991172384597	1.2936853737038225	0.7691093465449657	-0.5093860910909942	-1.0805908788029281	-0.031141299457248833	7.12033339099635	8.039292405660579	8.9494775568608	9.04828359010435	8.679886912115986	7.782031410408623	7.380888515290387	8.117890815683651	63	95	249	159	262	364	437	420	222	390	144	163	74	156	123	209
chr11	66427120	66427745	RR_peak_34917	static	0.0720394061680077	0.2643428372046139	-0.24546777394736438	0.07249421004728009	-0.01923157980590209	0.02110462246502239	-0.30594653682565237	0.0025831257941985658	0.15101088853679442	0.671468351843866	-1.273427966259174	0.09664705912465268	-0.2045185104031106	0.06700951923372789	-0.8468918320005331	1.3387024899237523	8.376814509813435	8.50816899845192	8.017310706794438	8.363094016754335	8.287085020496562	8.355614012774494	8.124961071620358	8.676567388692533	182	268	324	279	93	196	222	240	206	208	223	285	148	270	213	326
chr11	66445023	66446402	RR_peak_34918	static	2.310510687081275e-22	0.3644414748243047	0.08512670896867072	-0.2407017875861302	-0.2775389860472908	-0.48781513960149203	-0.41799819125037635	0.08078303453864583	0.33060715752710573	0.9936804450750546	0.2298347721675069	-0.6322736488999955	-0.6940864732385224	-1.1836553465656228	-0.7413370797103254	1.6972301736448188	10.450806860581489	10.655268082801559	10.419733304364424	10.153898826082969	10.134838601745074	9.983878139182142	10.120268693815905	10.872210372737452	1224	1490	2069	1784	990	1220	1119	1126	868	1292	892	1284	1116	1214	1578	1847
chr11	66494767	66495983	RR_peak_34923	static	0.0016971923452539066	-0.4616813817239504	0.07874797080131932	-0.21477299592296822	-0.26774743375280285	-0.4741012553281714	0.0563025990615189	0.09618340184896187	0.4472042284928696	-1.2787199360853492	0.3694656870972436	-0.3920891928222837	-0.47944483689066464	-0.9912024358539312	0.6955403591892788	1.6292461268728298	8.13964992534546	7.581231823435747	8.114497830240525	7.8680988057221635	7.839835123022242	7.674257334081106	8.219998409702523	8.5220963889955	171	188	131	139	137	156	145	155	134	147	116	169	206	229	236	223
chr11	66511797	66513050	RR_peak_34926	static	4.615204075480502e-7	-0.4785079246073341	-0.11072255622028773	0.05203083732431119	-0.038741825006319085	-0.22870955298541648	-0.017244623688746605	-0.45411306914201416	0.6778943094724268	-1.8046978662597903	-0.22648329978361154	0.47003398384013717	0.19135371177858002	-0.46543755918637686	0.7485106973222403	0.40882602281641106	10.15681965852864	9.626895804834717	9.963774956069564	10.112450653475827	10.052964715687526	9.912768768570427	10.171893140492017	10.099385455373817	997	1133	896	751	705	808	1043	1128	913	1072	889	1143	1303	1126	877	973
chr11	66585070	66585940	RR_peak_34927	dn.early	1.2065364482226683e-5	-0.20880068991458275	-0.30334109458681013	-0.31712815143982925	-0.5800715014162472	-0.7113944549847289	-0.7202784234321012	-1.2446835045387648	1.6993547571475078	0.5155363970564643	0.32213299955138047	0.33064785877364133	-0.5020769478747055	-0.7992880556810463	-0.5150176931261005	-1.0512893158471355	7.897281782557946	7.565681868438801	7.511507552373873	7.513892653570159	7.280637718794323	7.197385776480927	7.277012880593917	7.126797585719496	116	182	144	123	81	95	125	100	97	82	80	114	90	108	67	75
chr11	66610144	66611398	RR_peak_34929	static	1.5786306983879176e-12	0.15362928511911408	0.591855180311962	0.30673381997896815	0.1903758552595883	-0.1134377494297978	0.08237132948885713	0.16162129968213293	-0.6298602766013698	-0.5719131727373281	1.1930714534371023	0.17398325257260205	-0.20751276618006742	-1.249522194867624	-0.18556257231163842	1.4773162766883363	11.863168620153932	11.878952792125215	12.359715746760056	12.082127009036569	11.978211569526765	11.69437933424038	11.98419056781519	12.437140999671248	3399	4267	5228	4155	4158	4733	4476	4886	3587	4868	3422	4544	4834	4493	4679	5559
chr11	66623272	66624746	RR_peak_34931	static	1.6135679964174392e-12	-0.6145367403101769	-0.17382988581493491	-0.4144778883461541	-0.49385426485539463	-0.6689094763038398	-0.31446964031575037	-0.232831702092261	1.1031958319366764	-1.139264561210092	0.2129088024830457	-0.41542751364708197	-0.589428695434576	-0.999256357103862	0.26782894605133944	1.5594435469245664	11.464085314561624	10.724779086335467	11.170570767863026	10.96341752076205	10.906051888884072	10.77093773315698	11.188677131890325	11.614503479509086	2570	3238	2116	1942	1722	2206	2159	2086	1661	2288	1799	2264	2690	2647	2788	3061
chr11	66632163	66632877	RR_peak_34933	dn.grad	2.9089009555313975e-6	-0.3510895226785445	-0.35441609378642797	-0.6965453145863955	-0.673019153472587	-0.8819537196414852	-0.9616086228150718	-1.5980347425238757	1.8145260272987072	0.3981114391116627	0.5605277942214152	-0.2350666436414735	-0.1347806835816908	-0.5614513941985758	-0.674849201690346	-1.1670173375196966	7.66718471445537	7.115856243397271	7.179075558902983	6.869396550604495	6.9084320882849735	6.742353799843471	6.698214576520587	6.506641919691612	100	143	109	80	66	69	59	78	51	88	53	87	42	97	37	54
chr11	66659446	66660132	RR_peak_34938	up.mid	3.823351537415671e-4	0.3411472858420276	0.925989348910876	1.3430432692141707	0.7644379823703936	0.6811115571107745	0.7075718861560907	0.13678515851105028	-1.482343291814245	-0.6381720153496878	0.5328763013750738	1.3187849690066087	-0.003429676207719612	0.17142931489254587	0.39771151791881953	-0.29685711982139573	6.267959372309223	6.661128636697956	7.206539524377775	7.572573220790086	6.956757243728997	7.038197092275578	7.143587088107587	6.820094631089274	27	62	82	54	71	67	116	118	40	123	73	98	76	104	60	53
chr11	66688573	66689237	RR_peak_34941	static	3.4971302852095775e-8	-0.30721528017646094	-0.9012001604184937	-0.612425792097762	-0.46417246589429145	-0.6590716025898125	-0.6228196100820573	-0.2142976925722804	1.2399187661399518	0.03712880392759213	-1.3926428920631602	-0.5767464649098062	-0.14415972543724676	-0.5705277657612047	-0.24601754423237457	1.653046822336247	8.871167686809402	8.495431772674195	8.048789722045838	8.303665136313711	8.438799597944506	8.305607776909941	8.406980542366082	9.000223509294234	271	439	336	263	115	166	199	241	194	289	200	291	218	301	289	432
chr11	66725607	66726456	RR_peak_34946	dn.mid	5.307512775339183e-15	-0.8842657638492479	-0.45609159487388773	-1.0580221952785382	-1.3693220817807705	-1.1591523254122993	-0.8506232096804337	-0.4945318513218272	1.5198499898089635	-0.4811602210634992	0.4118105931853008	-0.6743383390332074	-1.2896384983636822	-0.7661028310118805	-0.020557059090284102	1.300136365568295	8.676466196172127	7.813581240972843	8.198652280021356	7.730278072021449	7.46494546775328	7.690706959830383	8.012204684583665	8.58172026245352	248	337	196	137	151	164	128	139	78	136	129	156	171	192	225	260
chr11	66730989	66731401	RR_peak_34947	static	0.13252713889557255	-0.36542894347707666	-0.3459277682538726	-0.28109178373055865	-0.4575912770551676	-0.4983390032573403	-0.6795202441689483	-0.7691669342169531	1.800196023014768	-0.46648656953191353	-0.12306364956407713	0.22862459022290088	-0.41582010901142163	-0.4281881790869546	-0.8355224884127614	0.24026038236947037	7.3124168867551065	6.7660887084792325	6.848862370244293	6.9336281843885645	6.778300614622097	6.775319595040718	6.677141662278989	6.936432706356984	62	131	76	68	47	59	78	65	48	77	59	82	58	68	49	77
chr11	66738077	66738935	RR_peak_34949	up.var	2.147198209513834e-17	0.6348597111816142	1.026106603761792	0.3335560004951553	0.14538609771997071	5.993039622808902e-4	0.26091204007167945	1.3482579195276052	-0.7951930350522753	0.11117803575412757	0.7826529183911686	-0.34248860237696477	-0.686254082761387	-0.8974371552760209	-0.2425532189775027	2.070095140298849	7.678792223061584	8.119450090275848	8.44590654856454	7.898887255004363	7.731755968175767	7.629083359435885	7.947473661087322	9.071832906918722	117	125	271	168	190	202	137	173	99	166	109	167	152	193	336	423
chr11	66749319	66750187	RR_peak_34951	static	0.0018015818005359017	-0.5125715303867465	0.042915609315103076	0.19411802298635297	0.04996487971406732	0.0420650531703893	0.04816287344909084	-0.3915879806276866	0.3116122471572419	-2.3469285844292465	0.03336592577720485	0.6971761794853675	0.21112626388672934	0.27257139146747683	0.6159460928985425	0.20513048375667087	7.819024261603003	7.187746378311735	7.752953901987894	7.910577485153949	7.795163586579405	7.809753902295785	7.891289176127115	7.793739871982204	114	162	108	90	92	125	157	154	110	166	127	194	138	193	100	147
chr11	66773690	66774551	RR_peak_34955	static	0.011906830433308998	-0.31975657973964733	-0.5153539822742388	-0.3732947320386084	-0.06326899716412908	-0.3008690471596005	-0.8109932075765842	-0.805079522399252	1.5620460529812068	-0.3535092550991119	-0.8871516586442447	-0.26998061913313187	1.0488534514681624	0.24982786610243288	-1.3267246561232768	-0.023361181552036772	7.30074654342609	6.7805949465905035	6.635689212377402	6.803276386899707	7.161393766695915	6.944425646596589	6.5163271685877815	6.870243648939798	70	113	80	66	44	46	72	58	65	101	74	84	51	61	51	67
chr11	66799493	66800084	RR_peak_34959	up.late	4.423509794634395e-21	0.05638497614789668	0.7695833072305572	1.6594086112793798	2.0796728806014673	2.0015409707615137	1.7271054005665059	2.0273867829113468	-1.4084683157203404	-1.463648696292274	-0.5833820089558515	0.30423357144236884	0.7644037787891529	0.71218235953675	0.5322908640390176	1.1423884471611758	5.776207498517076	5.728606715637586	6.487959641906839	7.253652014541149	7.650613070273073	7.6055648046807045	7.450383272217522	7.976677623370847	26	30	31	34	37	44	72	115	106	135	110	159	116	111	146	138
chr11	66800143	66800855	RR_peak_34960	up.late	4.449127718097171e-28	0.1674228227010428	0.49939754394456626	1.204671027368156	1.890223099158401	1.7500603782435147	1.5741195699258623	2.0582807268823577	-1.3490514291349784	-1.2437219090087293	-0.805608486641028	0.021293735469128813	0.7660894691853516	0.6450151013462494	0.5682849250486521	1.3976985937353539	6.35456390910335	6.436752197660247	6.778610703566729	7.423839869689097	8.005001604834604	7.9105276618329015	7.850655350034559	8.497844189909175	40	48	60	53	41	61	87	124	152	172	138	212	149	167	216	233
chr11	66801036	66801714	RR_peak_34961	up.late	2.1522076506773592e-9	0.15352742941784445	0.03278671577929767	0.6916968128955703	1.025672298920722	1.0541021648169495	0.9651864132485094	1.2885445085978804	-1.0959409732375665	-1.0110858214829543	-1.205527845957745	0.007628455162695336	0.5281016400785331	0.5963327131777879	0.6121388121807129	1.5683530200785334	6.504559066476419	6.552956828969754	6.442055384276471	7.133988040277282	7.430843765201933	7.469759861658548	7.4787749869593885	8.024158822467955	47	51	77	49	39	39	76	90	90	111	98	143	109	123	133	164
chr11	66840432	66841104	RR_peak_34966	static	2.1505619901155715e-5	-0.09893517199072938	-0.46017851447123426	-0.3830409153413627	-0.6312735698885746	-0.7213970178784397	-0.8276485292801051	0.3072979862730769	0.7543989216073956	0.2794611399351448	-0.42008359873890666	-0.2706883605045128	-0.6521574996216255	-0.7987721857709489	-0.8334300202890064	1.9412716033824597	7.459334515615515	7.215159617200937	6.8555098439174484	6.932316887970806	6.736196065651188	6.660818558368979	6.643000280798137	8.06952921413595	82	124	121	84	50	56	91	56	56	62	73	56	50	75	138	171
chr11	66845572	66846311	RR_peak_34967	up.late	3.772356533877343e-8	0.09185338709726559	0.2827559872717524	0.5570924988596426	0.953108676380217	1.0717251977171383	0.9206015033561	0.9838825413937354	-1.1422713348154228	-1.2241033818121976	-0.7335496472818195	-0.1921478152648288	0.4874528058550706	0.7736383941189535	0.6839603082513295	1.347020670948913	7.101988930918841	7.062797933288365	7.297733889960192	7.557022013554968	7.882496290558325	8.019556270396887	7.976607648436078	8.294160466152682	77	76	119	68	72	76	133	101	114	186	161	219	166	186	175	200
chr11	66848785	66850177	RR_peak_34968	dn.var	4.974591901631721e-5	-0.7511155842964717	-0.47139538261678343	-0.6129133692515568	-0.6083492322550977	-0.32836221377898583	-0.5091756721811594	-1.0988955502360058	1.885964980393323	-1.17733526994524	-0.12549845300981788	-0.5397098628068565	-0.41512133017677927	0.5305402397205901	0.2737053168428605	-0.4325456210180882	8.24161054841586	7.441570242702782	7.716277839024194	7.608098491313422	7.640637204331415	7.887615074488995	7.820537650330464	7.636086512648491	177	217	138	105	100	108	135	108	102	138	127	222	129	183	99	114
chr11	66886113	66887098	RR_peak_34976	static	1.663205892178744e-14	0.11845285176080697	0.2692471197189521	-0.1857736652176336	-0.13480682563734836	0.040447202181803574	0.3591402324889059	0.39271800230307896	-0.276704868894328	-0.33764361194112	0.12695909372428468	-1.0249094030778627	-0.8397516326002756	-0.3044674723311899	0.800710485788614	1.8558074093318897	11.448473295566338	11.425785666657102	11.598758282260112	11.169915091523157	11.238849739273132	11.4381372168611	11.849597416708601	12.24241233654121	2656	3062	3819	3025	2582	2710	2574	2371	2412	2570	3072	3534	4521	3993	4272	4704
chr11	66888234	66888911	RR_peak_34977	static	1.9497681699133736e-52	0.07545783702517773	-0.007968980246438594	-0.4537426111562538	-0.1780979976852568	0.1625182312606246	0.4257264821573451	0.9104915261988411	-0.21379011352553579	-0.32733301446908747	-0.4323536553418681	-1.1447246058659757	-0.652067341859194	-0.018357797007669215	0.6167061158079818	2.1719204122613416	10.799627629735324	10.738935854231261	10.682799459034591	10.30201776818877	10.565356504640558	10.90409153000363	11.243550501960858	12.074854935410047	1582	1987	2275	1846	1318	1387	1228	1309	1437	1565	1981	2516	2837	2716	3652	4399
chr11	66957539	66958420	RR_peak_34981	up.late	9.063689775499415e-54	0.0541274747670983	0.027155067938944837	0.48158055764268576	0.9230094322122672	1.4881507355450672	1.3552701162714507	1.7033514543884998	-0.9168055027971402	-1.0206013415511817	-1.068548724786419	-0.41578937374462954	0.13574655372903668	0.8462842132605839	0.7936292551322748	1.6460849207574668	8.125102509846526	8.058543795499691	8.027797705649261	8.446377329888048	8.800047791916153	9.255677552040694	9.221912746446595	9.76854692583926	164	191	222	184	106	174	261	237	327	329	510	632	482	593	601	811
chr11	66963286	66964203	RR_peak_34982	dn.mid	4.167402888266067e-12	-0.5167495813579005	-1.1634976150696952	-1.1158637301192524	-0.8307633387405491	-0.37808503902188784	-0.6903421925033595	-0.8588088545382806	1.5758336895201093	0.06399505645636425	-1.3263000693823375	-1.1198989591504307	-0.45419767440508746	0.6117175684330778	0.11492304989455818	0.533927338633746	9.039047286522717	8.491787377851143	7.988524154545921	8.063237851011213	8.304210410069322	8.690053624874018	8.510222446533925	8.661894882846603	356	453	339	259	105	164	163	193	220	201	336	345	291	272	245	276
chr11	66970147	66970878	RR_peak_34983	static	1.3037764300118143e-10	-0.4635688904224524	-0.6977400504154794	-0.4891626592419402	-0.5072055620778073	-0.0268047742159716	-0.3085128242072102	0.27364838329192215	0.595026985883534	-0.7120428172888917	-1.1312112480914018	-0.6361725024532866	-0.6482488054722172	0.47480372965402284	0.04503001244361697	2.0128146453246187	8.700291440002069	8.208424233251048	8.050685752324762	8.236975210209536	8.232430741796767	8.65504987976971	8.493320492933437	9.233823202516025	221	395	248	214	131	146	203	210	162	240	294	370	252	304	403	472
chr11	66979362	66980051	RR_peak_34984	static	2.7159610145831688e-14	0.29442343348899136	-0.6243450365076518	-0.5686617679774177	-0.4797773710940108	-0.20063278848623964	-0.15401620191358548	0.18948481800798625	0.45567993531685835	0.8370100431442868	-1.2392147456446525	-1.046916523991614	-0.7995231219366152	-0.10620159812131602	0.16634165681560825	1.732824354417462	8.939493710378827	9.07468811753128	8.338596280894619	8.406772497613963	8.494481817276155	8.74028772259078	8.836913514832897	9.392284557584915	304	443	554	455	149	213	238	242	215	288	315	403	302	472	476	530
chr11	66980546	66981241	RR_peak_34985	static	3.7799972670408036e-13	0.2413751986829944	-0.5030389828164579	-0.8648195486859379	-0.6175279305373651	-0.20595699469498555	-0.20512277004467822	0.16543525306910015	0.5268290327915974	0.7923259306338699	-0.7770070416082754	-1.4526463524076034	-0.9039802986574098	0.014674814022679145	0.1807458768632736	1.6190580383618551	8.639258269748108	8.745069646667247	8.119626246058491	7.850356336099521	8.069022207858925	8.435143858154946	8.50132997169676	9.074556218348128	222	352	414	335	122	177	133	164	170	172	237	309	234	332	367	389
chr11	67007010	67007968	RR_peak_34987	static	6.631176008185308e-22	0.39368080814675754	0.69362389369868	0.3302257601147259	0.3815471147581258	0.074093737193449985	0.4469418398920774	0.7937743672074201	-0.9806191766571224	-0.33770801247507537	0.4840975536097062	-0.3947415268232446	-0.22165099315458342	-0.9255699362606633	0.2541156434240303	2.122076448336963	10.374623859784377	10.602225265508869	10.893158309596037	10.5820344385918	10.64331140961891	10.394112220224097	10.81174083084365	11.47303049063256	1148	1406	2019	1683	1436	1755	1584	1587	1368	1859	1314	1716	2012	2021	2438	2871
chr11	67008283	67008951	RR_peak_34988	up.grad	3.150757439436673e-30	0.5836862688382264	0.8090378693689477	0.43520966322789517	0.4762684678669528	0.1313293313718375	0.5274545483710965	1.0092754882500383	-1.1044690113582432	-0.1189198161833693	0.4383934150350406	-0.3578181569481626	-0.22747398629140014	-0.9327454418545791	0.15883601366788125	2.1441969839328214	10.072776464984422	10.456641561159957	10.673711493486971	10.363592188279508	10.414360407512035	10.139661694910902	10.564825677042926	11.338111052877135	901	1091	1743	1549	1199	1503	1304	1362	1142	1551	1037	1434	1636	1698	2197	2630
chr11	67020192	67020977	RR_peak_34989	static	7.515395082586507e-28	0.005383563972587194	-0.6584241778029024	-0.970813462550556	-0.841056488343011	-0.5958170155120336	-0.5561977380170571	0.8641603566423073	0.518908581304337	0.3397156288243666	-0.6258412210790437	-0.9677388778867989	-0.7990498001059513	-0.3737589539372457	-0.21784998223298024	2.1256146251133177	8.265880504028171	8.154735043394737	7.555842847217107	7.343778856811918	7.448409228678118	7.712198324992538	7.808901762472272	9.26244917969433	192	209	253	191	68	123	91	104	75	138	128	163	120	193	407	492
chr11	67033560	67034368	RR_peak_34992	static	1.13048101845364e-18	-0.4347661309206793	-0.21233872707325116	-0.531486558457898	-0.5835240682042483	-0.4899153339056874	-0.17953788975866286	-0.08167294374664977	0.9246172024269205	-0.7334977378154599	-0.03659098996983391	-0.8750598958030842	-0.9467870607783146	-0.6284883763111676	0.5056746751025646	1.7901321831483898	12.104274644016904	11.505376580411857	11.757093811629268	11.454245443335108	11.428338155987907	11.5433051351453	11.95295590109569	12.416891841651873	4086	4923	4087	3163	2760	3160	3189	2878	2577	3159	3021	4167	4302	4855	4556	5560
chr11	67035607	67036297	RR_peak_34993	dn.mid	1.866646768678679e-138	-1.1404374708080758	-1.434597650464433	-1.6638472840373035	-1.5895929063778529	-1.4983564105945544	-1.069476212267594	-0.665998280448003	1.7866366956601754	-0.24843262071491362	-0.6409521229777253	-0.9283524680387883	-0.796722936978195	-0.6290491193804864	0.13859063925979864	1.3182819331701272	12.198474029741737	10.920918583700796	10.674506619372053	10.494085307393934	10.576718376898327	10.681978967830918	11.16388017205884	11.90445496479698	4400	5186	2615	2117	1305	1383	1577	1385	1361	1684	1673	2123	2486	2770	3281	3885
chr11	67037461	67038105	RR_peak_34994	dn.mid	2.3382586125595153e-93	-1.1600850100637135	-1.4601914491619294	-1.7082738270208069	-1.459768343064645	-1.2557153791552222	-0.8156954588809899	-0.6062502202853757	1.6741730709154665	-0.39264277940412107	-0.7844833728342162	-1.0942748650703065	-0.7187008323884956	-0.39247487340465015	0.40943213577856336	1.2989715164077682	11.836303204760421	10.578555752016166	10.340103686636326	10.151582072491777	10.380135227263352	10.578657930128987	11.066653267489109	11.607976719178858	3319	4212	2097	1560	1042	1019	1198	1046	1237	1354	1503	2011	2287	2612	2586	3273
chr11	67039044	67039703	RR_peak_34995	static	1.7029405381267452e-33	-0.1185626148827988	-0.28170293162547055	-0.9337999509940628	-0.7565854293529212	-0.9938541346086227	-0.6154444054400947	-0.6170302644298578	1.4330392369991598	0.713385593205781	0.35243366231770334	-1.2210170665732663	-0.7432467496779991	-1.2518042309627195	-0.096301655505374	0.813511210196707	11.084209128538806	10.832121545157367	10.705683638868429	10.154519345827243	10.321877582162516	10.1437349053717	10.548496076735553	10.867194562628345	1892	2545	2495	1940	1286	1473	1196	1053	1223	1245	1036	1445	1480	1835	1583	1827
chr11	67044291	67045548	RR_peak_34996	dn.mid	3.8892045561057097e-53	-0.3931506050736985	-0.7193572448502045	-1.0304536623685252	-0.9392244701478224	-0.7859953840214755	-0.5529622401996365	-0.21779367047938536	1.2742159502623016	0.07781325024211122	-0.5521806091079111	-1.1399790579254758	-0.9122057531183514	-0.545162345698571	0.14243968701017673	1.6550588783357063	12.08763137424347	11.532800309127857	11.240641018620096	10.968049825516594	11.07367956482503	11.243895734246031	11.562770782068153	12.264247063443394	3993	4927	4248	3162	1891	2225	2271	1994	2031	2401	2482	3312	3256	3742	4229	4894
chr11	67050723	67051413	RR_peak_34997	dn.mid	3.212833138605281e-201	-1.4237164945620269	-2.028488902307313	-2.005161350826814	-1.9896088898795083	-1.436890013596991	-0.9748441920463814	-0.1828824310593265	1.3985902977492244	-0.36529625674820143	-0.9464269295189693	-0.8988211742246703	-0.8610269345476405	-0.27767469641396575	0.3015957589013483	1.6490599348028727	11.392445475088842	9.976598622729743	9.51013323029624	9.548345698448319	9.578682601435414	10.046931213043845	10.511903435169828	11.593493919122691	2436	3086	1298	944	441	590	706	634	579	750	981	1299	1415	1812	2645	3135
chr11	67054284	67054839	RR_peak_34998	static	1.5118061584797047e-69	-0.6072431318161441	-0.7772142240144522	-0.8191227954546413	-0.8357959229839012	-0.5900003906153614	-0.4700134578346487	0.40415553828182615	0.7719460687238173	-0.49770066897246434	-0.7206980244061768	-0.7450473530541132	-0.7371960883146351	-0.3075174498465186	0.032977104417772955	2.2032364114523246	10.880667012017891	10.202846488033485	10.083795905048902	10.070796639810164	10.074988158774966	10.304378737448697	10.486157015085219	11.644783471563457	1659	2143	1503	1190	755	923	1069	1026	915	1110	1182	1649	1352	1821	2655	3356
chr11	67055577	67057200	RR_peak_34999	static	7.870325714210653e-89	-0.8370396371722262	-0.7995948925095988	-0.8748553955243727	-0.7957119320895542	-0.467676266082716	-0.13119070041903427	0.2555179348554655	0.7764145322338907	-0.873876674548876	-0.7716582456233281	-0.8545346971700887	-0.6953880233399707	-0.11745686797166335	0.615040044670141	1.9214599317498968	12.674618249468399	11.645961121294103	11.709675764572138	11.658017334659295	11.75721640921519	12.117451621110051	12.574030537278173	13.38834629180073	5955	7160	4444	3543	2663	3067	3504	3490	3348	3852	4440	6240	6695	7119	8583	10137
chr11	67069505	67071562	RR_peak_35000	dn.mid	7.161240508443186e-75	-0.9359511254311266	-0.9933662113116615	-1.1411589157404547	-1.1357734862214506	-0.9965492582045851	-0.6620834139358435	-0.42325896261644247	1.58118829326333	-0.5702134393411892	-0.6389467565685358	-0.8597709695797582	-0.8221393286732924	-0.5040826700615344	0.31452903299797297	1.4994358379630088	11.995502060698657	10.92231289516927	10.888026480762612	10.777872180290194	10.796644066865287	10.955301074003323	11.363651219485202	11.954721276731584	3648	4763	2618	2119	1474	1697	1877	1813	1562	2062	2047	2629	2955	3106	3432	3977
chr11	67079970	67080582	RR_peak_35001	dn.early	4.0219561885543256e-10	-0.6351168885905256	-0.8666323357949892	-0.8099406043182215	-0.9372336666750561	-0.9127467480255776	-1.0953359181471116	-0.8601168000372366	2.1256886429932105	-0.08034271202374094	-0.5674921235964105	-0.3616614283743447	-0.6884030559594301	-0.5008012423183505	-0.7759889127395394	0.8490008320186149	8.963287681810296	8.315184478484156	8.172066343095612	8.232536713388804	8.136544290154971	8.191659253092405	8.11081270922519	8.588213475336147	305	461	290	221	145	163	188	225	140	235	206	231	157	248	220	269
chr11	67084430	67085652	RR_peak_35002	static	1.1279621374236535e-30	-0.7745230951418103	-0.788991420743533	-0.8466771146727577	-0.7337394228055161	-0.6332221532618655	-0.4296760743869593	0.021663091816733322	1.0525843684413991	-0.7709967954731958	-0.7533438177267809	-0.810365793896336	-0.5659861220430293	-0.32770995621873444	0.24840767479673076	1.9274104421199627	10.743617682110774	9.938464407620767	9.946258605717503	9.921082083970452	10.028981363094996	10.134185803096187	10.388555066325345	11.129873633734825	1472	1961	1126	1021	632	874	907	940	903	1041	999	1474	1423	1475	1872	2284
chr11	67113192	67114370	RR_peak_35003	static	0.019910283484574933	-0.02122993979234572	-0.060260893579785736	0.3813406088594747	0.3885993934995345	0.5085390690465528	0.43455502180586	-0.053542204767326664	-0.6425775397412555	-1.2826859784036921	-1.2813932037480211	0.4436296950958508	0.5185864591525748	0.9830450380081139	0.9227979696319466	0.3385975600044935	7.084969799680665	6.902958249206765	6.903325843047559	7.393827254148513	7.415140825444306	7.54720723944917	7.530076294652431	7.363961905399934	61	93	96	66	47	64	94	109	84	116	108	147	88	166	65	112
chr11	67120534	67121576	RR_peak_35004	static	6.051884338025082e-32	-0.3432751945968127	0.0673182604149327	0.01206384430616504	0.10746111491808746	0.20800372520662427	0.3048270789120081	0.6556395572029731	-0.2825156098202156	-1.359779689644654	-0.4036546355637461	-0.4671638724322022	-0.21313705686002687	0.07667018312154238	0.5069340746129521	2.142646606586358	11.735018002130403	11.246609769477196	11.680096188086097	11.651302473789848	11.766472737389789	11.897865071489122	12.092937413316445	12.834534094976926	3099	3923	3287	2720	2593	3023	3422	3541	3220	4058	3796	5419	4836	5217	5744	7574
chr11	67121954	67122443	RR_peak_35005	static	7.201852550692445e-11	-0.42458915875060643	-0.1653212243582566	0.0200679533708999	-0.008198355992663013	0.06929410953531569	-0.018476275252169473	0.24616952962938202	0.11492033962515208	-1.520537482902995	-0.7142757903309692	-0.10802333218770796	-0.14027469096777503	0.16700078566315368	0.17647214424765936	2.024718026853485	10.568230408877131	10.065714177821587	10.313448837447018	10.49972799190627	10.4898183317259	10.5842328206142	10.587143021876074	11.15504122273293	1312	1675	1330	1071	865	1175	1473	1499	1194	1673	1440	2115	1519	1900	1883	2356
chr11	67124426	67125181	RR_peak_35006	static	0.09268306010554739	0.02015358020555916	0.13626299723537824	0.1250366863570192	0.16551706163584265	0.060523643479800986	-0.16612224794735225	-0.01856561274855101	-0.1710785484765354	-0.8359576425561537	-0.050894300654481084	-0.017758794345765258	0.27858399120348926	-0.12676649672603046	-0.8830208473030579	1.8068926388585462	9.871602524845088	9.770083558860202	9.889953200441914	9.895012589987772	9.940260535717947	9.878368437195824	9.762897578846115	10.173614712435558	751	932	1005	858	617	814	878	929	713	1134	795	1204	787	941	802	1204
chr11	67140150	67142172	RR_peak_35009	static	7.704520948109163e-10	-0.4832761016105463	0.1377470691583641	0.027439432187924565	-0.12380367034148912	-0.47475357638671056	-0.15923058232325948	-0.45270278174253403	0.7054491770161002	-1.5284232001944267	0.7866958756060388	0.4596921549587256	-0.041126234190569086	-1.1245761227748619	0.2579013025377639	0.4843870470412218	10.232006432992591	9.686809116247122	10.251835444944014	10.172027147531196	10.049797764721987	9.785371749113189	10.122778214420222	10.178054165474588	1074	1190	904	826	905	1017	1165	1114	861	1131	819	998	1258	1075	961	1011
chr11	67148604	67149303	RR_peak_35010	dn.mid	1.3619083358022597e-28	-0.7874117648842779	-1.1739668899401647	-0.9980078499890253	-0.7991519106078734	-0.508011521677863	-0.6363016467861918	-0.7700927441344263	1.7714931079183152	-0.537544346832669	-1.3716135565467433	-0.9099515814291008	-0.41232633317207096	0.3716458394079738	0.27763836751251536	0.8106585031417609	10.099860853661758	9.334697203264065	9.058305220156123	9.2112897295256	9.376191667648328	9.635982607005891	9.60483062191696	9.781461638392841	870	1183	659	610	294	395	456	540	433	701	677	932	649	868	613	813
chr11	67149846	67150464	RR_peak_35011	dn.mid	7.589728175620353e-8	-0.856327135199553	-0.8546832124133994	-0.9430553414628585	-0.8348238826762509	-0.5417155514707079	-0.7743751312080613	-1.0195847065780048	2.033809644956808	-0.8141658311258987	-0.6569272107627513	-0.8262844351934868	-0.5082019763222924	0.4183165444053968	0.024340441087148917	0.3291128229550813	8.611015343017758	7.763998623578649	7.810762980051379	7.760394428125523	7.854995369421122	8.130551351035745	8.013378872068678	8.104021261805997	203	366	190	130	94	135	124	151	110	184	176	243	158	208	134	187
chr11	67158581	67160149	RR_peak_35013	static	2.8842349158602852e-27	-0.6216466943772206	-0.410868156954259	-0.30748342601004536	-0.06873816434641529	-0.09317868662149863	0.26012586896900414	0.1816638885718678	0.3068255741766061	-1.3980912469649933	-0.8738838320310678	-0.6164177248701073	-0.0395028811480756	-0.03312546469958544	1.0052396925668357	1.648955882970402	11.274506753791897	10.547580351485188	10.771086979770587	10.880862957503687	11.126842483650531	11.129561626506902	11.572289998174266	11.846751654364226	2305	2753	1904	1638	1334	1570	2010	1980	2119	2488	2290	3040	3569	3450	3200	3680
chr11	67168739	67169836	RR_peak_35014	static	7.640736366945974e-11	-0.2810917261738257	-0.010738803242993348	-0.15704210837559665	-0.13066623788749873	-0.3094979950442148	-0.1783380770484284	0.16514513184343235	0.3979832576420768	-1.0122462005793658	-0.05962393649248557	-0.4382074910313166	-0.2921823842942222	-0.7827703898304068	-0.05615472501193938	2.243201869597671	11.728446998599273	11.299625168318334	11.589298044225568	11.474178556524361	11.518581794006682	11.369404051887166	11.590352960223846	12.289540101451617	3068	3927	3372	2862	2424	2849	2952	3202	2687	3442	2675	3679	3323	3811	4185	5116
chr11	67182787	67183087	RR_peak_35018	static	0.5781704284891392	-0.29224722418346577	0.04039678104032325	-0.2772648789921584	-0.043578880810908244	-0.27819424610369964	-0.05650502771428774	-0.23799985523501063	0.61006485607483385	-1.2926808114393613	0.3670649104109367	-0.7395050724978016	0.17143032737057368	-0.617276983779267	0.5042430367201668	0.9966597371399156	7.494173154433673	6.958867903979912	7.425809237492634	7.114494524255397	7.370770762692871	7.1488813257922725	7.46440197876881	7.602935073152451	99	109	122	57	85	79	80	83	79	115	75	113	99	132	99	108
chr11	67188163	67189112	RR_peak_35019	static	3.4834496821528166e-6	-0.6711330909338796	-0.38540920386475713	-0.5988548760866216	-0.6478065577939038	-0.5266170504252338	-0.22310005133600438	-0.30955890314665213	1.1855514491685286	-1.0465115029475043	-0.21035573007109776	-0.7296751481794104	-0.847220189267758	-0.39607303591960996	0.6653243851442816	1.3789597720725912	9.369002721048094	8.71345320288722	8.95902939216849	8.806506994003264	8.771984403601138	8.90448483272956	9.216213750274651	9.42580610679842	499	584	408	321	295	329	376	315	250	409	360	475	535	528	493	543
chr11	67195327	67196303	RR_peak_35020	static	0.00943077183532573	-0.20835422937165018	0.08635194766918637	0.03353509428270708	0.03296740581745138	-0.0018338944987005073	0.13241770710438977	0.21505090254961826	-0.1078700870030363	-1.3171798986181558	-0.21211837137121942	-0.3184946084971746	-0.2523911065934918	-0.30145211777686376	0.48861184834074556	2.0208943415191865	10.711238598059367	10.387184676555403	10.683303601555492	10.654798386047927	10.672511877505029	10.659365194236422	10.87107548055044	11.28167510191891	1426	1926	1681	1437	1269	1442	1573	1791	1448	1838	1455	2349	2098	2121	2065	2581
chr11	67210324	67211563	RR_peak_35022	static	1.1833085754220144e-73	-0.5041418224593879	-0.21497919759008743	-0.7424749027640927	-0.6764673209774201	-0.4181612685533786	0.03491694289090349	0.6708003584324779	0.3656748619009548	-0.674083437795396	-0.1806021124246977	-0.9506592152448329	-0.8192964558737841	-0.3892668163963303	0.4880532890937481	2.160179886740341	11.341690029490227	10.716432101322024	11.013186752072194	10.55011345049707	10.629108354203813	10.887706377907126	11.415282211309208	12.420814374298224	2393	2921	2256	1798	1695	1779	1492	1603	1473	1688	1914	2540	3180	3102	4547	5600
chr11	67216553	67217532	RR_peak_35023	dn.mid	3.1148286633483106e-69	-1.3179526900888672	-2.2909800948833206	-1.7942705376689165	-1.6571133172602825	-1.2756438223434334	-0.8083846431918627	0.6629935803613634	0.9773426669364389	-0.3815350938262744	-1.2419922959461547	-0.727564050035189	-0.6096530368831603	-0.2066047153560115	0.2865010170996957	1.9035055080106515	8.87446263563427	7.638276978859701	6.8555098439174484	7.323490730349722	7.430755642207933	7.797413018202718	8.245996585714282	9.717002894245105	339	353	196	103	50	56	89	103	75	134	131	184	195	253	563	792
chr11	67231234	67232578	RR_peak_35024	static	4.0393634731989165e-22	-0.23822290480501962	0.03931944069015445	-0.17455544719749966	-0.3011848939415823	-0.4148552791613914	-0.2942948820097675	0.33771770043623867	0.3445601451688037	-0.6426251290269741	0.13283545272837943	-0.3564010092609068	-0.6234958365238462	-0.8367148241386694	-0.3069419163869686	2.2887831174401745	11.077834197596568	10.715215309158733	11.000062198120446	10.820352890590165	10.722241997021086	10.643921103969157	10.838520504866727	11.791997983776112	1933	2467	2168	1868	1504	1965	1814	2003	1486	1934	1515	2207	1945	2183	3042	3591
chr11	67236262	67237183	RR_peak_35025	static	1.171291042078026e-7	-0.6792169290987878	-0.49003168288052806	-0.418606603864941	-0.4027343848522548	-0.453795721906379	-0.20273269466988217	-0.16312189219799467	1.0070479848263163	-1.281831454739834	-0.7029630537780005	-0.43900706482114676	-0.33863082680140905	-0.4258871227082863	0.5427840761630045	1.6384874618593737	10.063895345111488	9.38093008098939	9.553655216058004	9.632415490014896	9.662366164884748	9.636330272320807	9.925366369962541	10.252306854146994	926	1045	736	593	473	594	667	778	609	825	626	1007	950	1028	971	1132
chr11	67249869	67250925	RR_peak_35026	static	1.2419612762105425e-32	-0.4672249726000303	-0.7273132710312934	-0.7226365973258754	-0.7823064597655391	-0.6680915473907644	-0.5246279985029648	0.06812346401230542	1.0275167275133397	-0.2909764821900819	-0.767002556438046	-0.7081745912865237	-0.7877869766785166	-0.5049115729133804	-0.021421703421922247	2.05275715541514	10.638240303552255	10.099279065287568	9.904693609302802	9.928740750925767	9.896197549719805	10.01182869348745	10.209465129406723	11.05732843117732	1272	1928	1308	1152	644	800	914	945	776	968	882	1360	1101	1429	1672	2299
chr11	67252235	67252904	RR_peak_35027	static	1.1652680532519905e-7	-0.8096391701143207	-0.7436898030961928	-0.660774573627428	-0.6916806739044299	-0.6406245669235324	-0.6413166635725883	-0.40933039962807716	1.5395154273883784	-0.9672985148560462	-0.7286593044147817	-0.44906107348874735	-0.5322498168510417	-0.2683298392499024	-0.04563888920086433	1.451722010673008	9.263480261820892	8.499931592099504	8.57261853890683	8.65778116453388	8.632442764559446	8.712829962194796	8.78065923975047	9.236739327675895	406	595	299	298	182	265	280	323	206	386	289	418	305	422	421	454
chr11	67264238	67264874	RR_peak_35028	up.grad	4.675914604354573e-15	0.1126037797258308	-0.029953271020484618	-0.20792565307586364	-0.41126785388484366	-0.3203189170191648	-0.07089539686431474	1.1066404771883078	0.033676595404721774	0.013590982254622783	-0.2280371439917893	-0.535778248787588	-0.9109091525122806	-0.6743831070457618	-0.0500157793045021	2.3518558539825767	7.5723478435226195	7.561818188679221	7.435147384516137	7.273817601332014	7.0771594805271025	7.201155576719166	7.528473065484882	8.787627022482022	102	120	156	113	81	84	84	101	59	98	76	121	98	148	244	348
chr11	67272534	67272826	RR_peak_35030	static	1.935837167351969e-6	-0.25799520158720696	0.02922417164039468	-0.15971378840736586	-0.1693595064733382	-0.47597572573863944	-0.21548113885700917	0.14546142751395252	0.4253031100816778	-0.77267684257874	0.16938109730509462	-0.3314895539725284	-0.30747765919791226	-1.1053369659458012	-0.1037519429758274	2.0260487572840367	10.29832049434776	9.942451444865242	10.22229691546716	10.073509481931215	10.080642397762352	9.843632227030692	10.141160670064068	10.773834154378642	1157	1230	1161	997	869	1009	1036	1064	863	1188	791	1141	1206	1160	1477	1699
chr11	67273308	67274005	RR_peak_35031	static	2.925872017509576e-7	-0.1153649426289944	-0.03325047148558557	-0.11274211860048008	-0.20136506706384533	-0.42189472285390467	-0.48733632290918694	-0.03845621350783953	0.6873037303539318	-0.2938161315819666	0.11929762167106508	-0.10654866349424043	-0.3755089175323417	-1.064705588950479	-0.9726350521538545	2.0066130016878776	10.039488063519698	9.81898506890859	9.911830829392521	9.86107272721479	9.800624922876445	9.64573056611167	9.666423072569595	10.33599785445729	869	1070	1034	907	647	806	826	932	656	972	674	952	714	878	1031	1222
chr11	67275352	67276204	RR_peak_35032	static	4.568504220294659e-16	0.23970191783945313	0.05114622070972362	-0.5141865653461501	-0.40956890352466313	-0.38288401324077437	0.02896159614966988	0.20837367656631345	0.24161603645512372	0.49467382628222817	0.07468533804881466	-1.212576416384344	-0.9251908336266839	-0.8102941245318522	0.40127413429371683	1.7358120394629846	10.534893391845696	10.62797916872244	10.473488944441229	9.999977496573926	10.1056905443819	10.147954603646706	10.593622657133766	11.084524351007799	1318	1581	2010	1760	1149	1145	986	988	951	1124	1050	1436	1820	1588	1948	2050
chr11	67340021	67340747	RR_peak_35034	up.mid	1.0274135400284031e-12	0.531885642380354	1.6008233201454831	1.3427006220468019	1.545619899122628	0.9014524628827192	0.36049000279810733	-0.24352407851542968	-1.2509322605296096	-0.3763103317447787	1.175819724608846	0.8378604159607206	1.129071372037526	0.22748182909132098	-0.5270675544794805	-1.2159231949445468	5.87936661321862	6.402906646834866	7.331996342778307	7.129697244176479	7.30401324142765	6.764330660774866	6.312664864802169	5.900322693520359	28	33	56	54	65	89	79	86	69	119	69	69	39	59	18	43
chr11	67350764	67352158	RR_peak_35036	static	3.080436421648011e-14	0.06988725291977284	0.2992609633412507	0.027620755018518312	-0.1401641479995729	-0.43876385854082495	-0.059899884218386636	0.09957308931446712	0.07823982161799281	-0.17240479398073105	0.7193100724501853	-0.16870230346149273	-0.6739437678481205	-1.578751694512028	2.3823632464997635e-4	1.7960144294095342	10.976605881116303	10.90795665388074	11.152189055796565	10.90897073157152	10.7705897972169	10.522771327972253	10.955241972936006	11.447088357303041	1819	2256	2528	2148	1746	2119	1965	2114	1530	2023	1377	2008	2166	2335	2349	2873
chr11	67373942	67374758	RR_peak_35039	static	2.929209189591344e-5	-0.012721954099327169	0.21965352524930434	-0.09437588419817283	-0.10639275005896356	-0.425896296784445	-0.16551041959703386	-0.12262712917500918	0.3891646907978623	-0.24278328131756277	0.8252051099347592	-0.40377965721874554	-0.36222610983041803	-1.5150352777865708	-0.14500926951378645	1.4544637949344579	10.167640783785238	10.03203813309073	10.261205822766183	9.997491720588874	10.006408231789559	9.759039799865493	10.05301836525327	10.396231409402475	977	1178	1256	1072	903	1035	918	1057	826	1096	728	1072	1145	1054	1074	1293
chr11	67381132	67382142	RR_peak_35040	static	2.0175048106880106e-15	0.45634193420698554	0.2719601291067286	0.04850058526076221	0.025879203053782614	0.00835645096506411	0.3211452263038302	0.744259781063789	-0.5815438748204409	0.23435729978424855	-0.1852721097926805	-0.6998741819646935	-0.718161895860988	-0.6795922033849712	0.3217551424029577	2.308331823636554	9.225459582509835	9.484729500210184	9.351383347671097	9.187857615568664	9.182046306277293	9.19430264479627	9.51250201993222	10.143778930274234	398	567	784	669	383	513	476	496	382	562	482	599	605	792	846	1087
chr11	67396916	67398513	RR_peak_35042	static	2.027308362519261e-29	-0.16817112082781882	-0.1972742430344085	-0.6041701255347987	-0.6801285274299476	-0.9366788443534384	-0.8349988514457913	-0.40896016755580306	1.3289715221050415	0.45452354491652636	0.43916126830617963	-0.5927804250071298	-0.7349923549379187	-1.3344530751800099	-0.8282369620926726	1.2678064818899806	10.20856980064942	9.942307460387577	9.93762977134406	9.623411867657222	9.58010948459463	9.397578541153155	9.551717255479247	10.189945540344954	974	1265	1182	979	696	783	683	748	582	748	583	712	700	732	917	1082
chr11	67416689	67417141	RR_peak_35046	dn.early	3.7626995969672965e-10	-1.1429398724898634	-1.3022287726623414	-1.7410803292665058	-2.1760961147597584	-0.9656072297811106	-1.3027133044379349	-2.103313941777257	2.050150017178976	0.003383673676622817	-0.14463165558012173	-0.6692059713042992	-1.2086668915827132	0.4251063262126416	0.025024041857197754	-0.48115954045830606	7.6583286457847795	6.314032039109973	6.216816983035123	5.872281577313098	5.517968791749596	6.591015453734611	6.328245226465087	5.995788678984025	113	125	49	54	35	31	33	31	17	30	67	55	34	69	36	25
chr11	67417792	67418649	RR_peak_35047	static	1.743245243765682e-12	-0.6363637422141021	-0.4086044743321846	-0.48176082019445465	-0.5025386074485411	-0.6390689401074864	-0.24927758620790438	0.5183136130213092	0.5330247553580588	-0.8511126355756085	-0.40552819123615885	-0.4602243272323756	-0.4826279422878148	-0.6608007875804855	0.1877472843127851	2.1395218442415973	8.758100697232102	8.119572669156435	8.32512896613165	8.299896632918353	8.28956143336604	8.207367023832305	8.598817851345846	9.499207342420092	338	287	226	201	141	220	208	229	163	264	180	272	303	306	495	616
chr11	67453021	67453659	RR_peak_35050	static	0.0010824388263752029	-0.19039600293432105	-0.39574522907891224	-0.4922578191848037	-0.30269859565906626	0.1412975196209359	0.24085108087783558	-0.6780931990980488	0.6973403158088336	-0.39981595040680357	-0.9136992417156462	-1.1343316097443126	-0.45207704242829394	0.9866602277493042	1.4228226948569729	-0.2068993941200581	7.311395552504457	6.9333128859034145	6.756227477851266	6.680197037510705	6.9153035889241234	7.411095884330965	7.561398510960586	6.99979239140172	83	97	78	85	41	59	49	71	62	73	90	142	88	175	56	74
chr11	67572124	67572347	RR_peak_35064	static	1.424950046583356e-54	0.2126094763217898	0.8698115391658298	0.11176111251480926	-0.4074201455505841	-0.6939297761645262	-0.6602343403115364	-0.8975747461882286	0.36071346047293873	0.5438689096262234	1.9154548474328421	0.40607973487695026	-0.5994399031203363	-1.1057980880699692	-0.8809274025148806	-0.6399515587037572	9.277355845641061	9.350145605982927	9.895242201048816	9.29538534056866	8.895771057689156	8.694533851261408	8.783902108581273	8.879670888599993	410	604	739	559	662	766	497	576	316	405	321	364	381	340	296	339
chr11	67572478	67573814	RR_peak_35065	static	2.224774075255473e-72	0.4161949984966991	0.7010869742640468	-0.04604039578383394	-0.42153099613617717	-0.6689096416358212	-0.7402362503505346	-0.2920600399452048	0.28023611160837636	0.9098277877550429	1.599177157458198	-0.025070429412285666	-0.7945186748627477	-1.2502052223664735	-1.2052551365290758	0.48580840634897227	10.013579761229805	10.254959695562038	10.519250206213819	9.896527907441317	9.601528189377035	9.426821958211889	9.444055427424928	10.092394378520666	796	1119	1490	1308	1137	1245	885	924	590	766	586	746	622	682	830	1017
chr11	67722775	67723668	RR_peak_35076	static	0.4304570984397526	-0.03086689024773533	0.17596809370691177	-0.2721971811883917	-0.1792588582865352	-0.2741257201487636	-0.11788734814873937	-0.07971609646742525	0.4315869331768148	-0.19809882556620137	0.6815432214728872	-0.9841597860730784	-0.5423908243212608	-0.7989654047783229	0.07204326781543136	1.3384414182737356	7.697311562197211	7.5396979180024495	7.759876930622222	7.342942741591854	7.453519827046086	7.389297865421441	7.607315899189249	7.924301990622671	115	131	138	123	119	98	103	92	103	101	107	115	139	120	110	167
chr11	67764111	67765122	RR_peak_35086	static	2.6794572192856146e-7	-0.4952835083252928	-0.6381385303910463	-0.9000887762415855	-0.5903579182492085	-0.16642047703945204	-0.4485736274117976	-0.16097063140936818	1.0483157399133103	-0.544729478387979	-0.7791945307178378	-1.3377086613906688	-0.5564721877338292	0.5368473025393542	0.040214324938810025	1.5927274908388511	9.128514117999673	8.598528449574598	8.52052494028698	8.334714467697177	8.594621801106442	8.95835514288344	8.793131734550922	9.30963291010804	333	569	387	275	206	213	198	256	264	281	353	534	290	454	405	538
chr11	67770004	67771911	RR_peak_35087	up.grad	1.1710997021026056e-165	-1.0127691649959725	-0.9857014099358149	-1.060122829601578	-0.31533064097072205	0.054823862340661764	0.38189823806260853	0.5555466810691	0.3709717463963891	-1.0850313189629228	-1.0302797478119103	-1.0824212072966062	-0.1460831099072749	0.3754168314338515	0.9387971021730204	1.6586297039754543	11.923537499064855	10.792172991153784	10.834716846882094	10.794201137777382	11.521768074959512	11.92699148317085	12.364757349147466	12.92409206257788	3546	4442	2356	1934	1421	1624	1930	1807	2823	3290	4041	5300	6002	6032	6378	7642
chr11	67777314	67778403	RR_peak_35089	dn.mid	1.9666342585834467e-167	-1.0512979582580726	-1.2238290918506258	-1.1805688278195543	-1.084440750612043	-0.6368372395790183	-0.21297692535236773	0.5228691576367386	0.7584738141187876	-0.7364280562957214	-0.9039491349724297	-0.826504876185822	-0.6985741519151075	-0.12796257145626094	0.5302407482566706	2.0047042284498895	11.641740151233352	10.507187139539234	10.380047326487688	10.438823503562375	10.535916290307838	10.968980894700643	11.468523087714495	12.587564420924116	2832	3772	1853	1579	1004	1129	1371	1462	1227	1751	1954	2808	3093	3448	4986	6350
chr11	67797633	67798636	RR_peak_35095	static	5.891679729550837e-14	-0.5484301815133225	-0.35489068926022926	-0.42376850881261563	-0.4014869941520687	-0.42296018806931956	-0.23718233114685977	0.25184050618654635	0.6193306603728193	-0.947671256375257	-0.45892872433826737	-0.5620050957653491	-0.4672926123207581	-0.46229981675804277	0.13999172441314073	2.138875120771705	10.661386618316802	10.041146233831487	10.23459708589811	10.193798075021366	10.231286546809034	10.233262762285467	10.471657835753858	11.262842704800875	1390	1829	1252	1092	885	1011	1109	1214	997	1320	1088	1594	1644	1451	2106	2462
chr11	67804006	67804929	RR_peak_35096	up.grad	2.977982887625294e-129	-0.6803594754759026	-0.4552970209042152	-0.42935064639492737	-0.5100929956638678	-0.26232361708417007	0.11484570165969878	1.2130914223395552	0.14080345123564453	-0.8737968898786426	-0.5779369702696227	-0.5156014408104352	-0.5910551312320258	-0.25549264090301177	0.339386191063703	2.3336934307943853	10.783503162345403	10.049795261470301	10.263746264414975	10.308824181912232	10.254259870656723	10.496921774477224	10.927108204927247	12.369290825283764	1534	2000	1341	1034	798	1173	1236	1315	946	1443	1336	1986	2032	2390	4293	5543
chr11	67806107	67806775	RR_peak_35097	static	2.1883311113271456e-174	-0.9290850551313744	-0.6951331485188684	-0.5397643747469691	-0.5049210834402995	-0.30462529117045906	0.1457710140612173	0.9778000482568033	0.2899285984995567	-1.064099792943828	-0.7638419646880066	-0.535801357412037	-0.4690478202210019	-0.17775371853828795	0.5378620800688003	2.182753975234801	11.659574880617262	10.633506248985263	10.861038508221593	11.033845308538947	11.084430444711156	11.305170085183127	11.847456294166003	13.09393826361451	2875	3809	2078	1717	1395	1721	2252	2221	1951	2540	2589	3468	4146	4357	7013	8610
chr11	67807366	67808280	RR_peak_35098	up.grad	4.886579102701566e-161	-0.8344975113498626	-0.7232847415946407	-0.40278969351309485	-0.29373694738963924	0.00905093835488849	0.38628584934201565	1.026532724479045	0.12074893681361619	-1.115912721114406	-0.9363353105519485	-0.5295690360052796	-0.3647098126922558	0.058835419929084656	0.6837884660171611	2.083154057604027	11.645652133203573	10.696854015219312	10.834630348852567	11.146711728003575	11.273195895931783	11.598150516313265	12.077630307859781	13.151259001009437	2907	3694	2283	1723	1343	1717	2436	2424	2267	2877	3150	4316	4871	5071	7270	8923
chr11	67818698	67819248	RR_peak_35099	static	1.074345571722137e-10	0.2644154649253904	-0.4320065837556069	-0.26714251280784485	-0.34481527960566133	-0.1326853794666892	-0.352741153528529	0.6243043207092367	0.20110399165990345	0.5336225145685228	-0.9733432760307068	-0.5642560212611265	-0.6970178853444993	-0.16081277974199626	-0.5300459812057708	2.190749437355672	8.111839169807244	8.247409605552786	7.633007715702855	7.799795829946647	7.745667766322596	7.964282835280703	7.8137435342628105	8.923033378456596	136	225	244	233	84	112	138	145	109	154	161	199	113	207	295	368
chr11	67831140	67832898	RR_peak_35102	static	5.378484851226483e-31	-0.28986813935290384	-0.7440436349293319	-0.5863518429463891	-0.7342449503782386	-0.6710691756955887	-0.47214693977563493	0.6360734194545279	0.6196008989517949	-0.12982130869541875	-0.8226166513624874	-0.5199492823618729	-0.7230208609910218	-0.5828471983748769	-0.11485603023258689	2.273510433066462	8.776025792608202	8.411030303268566	8.073614127808732	8.221023990137663	8.122120849216051	8.190390449525513	8.418318930533555	9.581539044774662	282	355	314	242	126	158	191	217	166	193	182	261	216	310	533	661
chr11	67877339	67877828	RR_peak_35104	static	0.3824295381821719	0.3473822699038779	0.2708702513494324	0.2896429972351442	-0.11391746856061191	0.24290996333929155	0.19141102453398934	-0.004495212518504468	-0.5934061080743539	0.44402319047219696	0.06658198660114717	0.3032561688309785	-1.430299090809664	0.22100170938477112	0.2662523508802153	0.7225897927147054	7.050098656030008	7.322321734742838	7.223280569533021	7.285384246987196	6.830496621816641	7.263800547529626	7.27567438698922	7.395418049060614	72	75	142	85	54	91	95	91	69	58	81	125	77	126	74	103
chr11	67886241	67887020	RR_peak_35106	static	2.4822877379110095e-18	-0.25091646692890185	-0.37347469019588003	-0.5732198048885564	-0.6462737687106327	-0.6757293787831983	-0.9752796876922013	-0.824905709023897	1.8533767933519047	0.4792987276425533	0.16243878019287927	-0.4047933481513135	-0.6040900703024987	-0.5819881628849204	-1.268895449831588	0.36465272998299014	10.42925303153131	10.079717710394178	9.999115489711656	9.85482407782762	9.804127363050553	9.809749603518352	9.635015456219092	10.050554283214124	1137	1551	1301	1121	694	871	827	921	636	1008	783	1088	791	748	808	974
chr11	67888459	67889673	RR_peak_35107	static	7.504423031500625e-39	0.03639172200659439	0.1676267107437871	-0.444147186966554	-0.6612001616838143	-0.8783802084056748	-0.5173293892379361	-0.2407339806430753	0.8044632834956452	0.5341945672157854	0.9321691203861651	-0.5564967488132234	-1.0253340930853518	-1.4687189515331667	-0.39566894027779065	1.17539176261193	11.542910322218495	11.437061227890142	11.592925534342818	11.009898626229935	10.826281339843273	10.652632364291811	11.072885856533947	11.688182198725269	2692	3455	3718	3158	2421	2867	2304	2093	1627	2071	1526	2221	2433	2472	2927	3231
chr11	67909208	67910077	RR_peak_35108	dn.early	1.090244233450134e-25	-0.8167706790334034	-1.3758293690454155	-1.3392422732561349	-1.4020030425163839	-1.1539376530342558	-1.2220482641224464	-1.368167826260172	2.2038147892794218	0.22864241429323875	-0.8479766189236895	-0.6690733409633163	-0.7625683391697815	-0.21316253184213346	-0.16297089062133127	0.22329451794758318	9.39893794299279	8.621410220713667	8.197598529511087	8.268023906041462	8.231219547130522	8.447493453847843	8.467251421795392	8.619305018293218	479	642	335	331	121	205	201	224	163	238	227	330	235	311	259	242
chr11	67949389	67950103	RR_peak_35110	up.mid	2.5167882280395725e-68	1.3309309932234366	2.432929632242639	2.552059948508767	2.2638116023461103	0.9668593191688616	0.4781528531892827	0.19872581641496617	-1.457402123081359	-0.012311673385406674	1.1072175803078688	1.240223987248355	0.9764163783199651	-0.3012493338795357	-0.8038954133860421	-0.7489994021438486	6.537292638988485	7.671656002205237	8.550461179906222	8.654868205181442	8.447785190710519	7.444846464859626	7.050280645552826	7.093372774459347	37	68	153	138	181	256	271	332	180	317	93	145	58	119	51	94
chr11	67973612	67974809	RR_peak_35111	static	0.0731535803850451	-0.2039464133786034	-0.18022196619345837	-0.21769317606900812	-0.34295720332440077	-0.5125190077951061	-0.38931580020796863	-0.06843144786771563	0.822870158278235	-0.34562989213713013	-0.15823430594882526	-0.19671855267702448	-0.520275299682701	-1.0598790014870971	-0.3627456562306606	1.8206125498852037	8.421798586822373	8.126612782167339	8.173952546404518	8.164230678328458	8.082493960659953	7.9461795866423	8.122289007774313	8.673847690799946	174	304	214	215	127	187	183	205	148	202	136	229	198	201	228	303
chr11	67979966	67981873	RR_peak_35113	static	5.554963503242474e-12	-0.05374050081692798	0.5753163685450596	0.3326426482645311	0.28030390316638165	0.2342090263989168	0.24101570660662247	0.435380314049975	-0.7915198371488396	-1.387991425297243	0.6514712574365537	-0.03747986902971112	-0.1539302965592631	-0.20809279100071285	0.09482198526055556	1.832720976338676	12.219797215311258	12.015493443219404	12.714051308174104	12.47807139442678	12.43818473078895	12.419632963797596	12.523387497361632	13.11865360298467	4683	5007	6185	4224	5106	6115	6230	5935	4923	6555	5551	7460	6049	7388	7554	8238
chr11	67986983	67987190	RR_peak_35114	dn.early	0.0073529604960407445	-0.3726253133302121	-0.6547340566536596	-1.098087949737124	-1.2924072083879337	-0.5796607990741095	-0.6960119912842834	-1.3652797597703672	1.8165493811677094	0.2908182116787684	-0.1049570027881869	-0.7890937990224534	-1.0554504629076957	0.20798999130332185	-0.04915762809651236	-0.3166986913349478	6.880102186568302	6.128264418654594	5.933237431075861	5.59611389836289	5.464860763047119	6.087448981720053	5.9607338066878395	5.828897032403532	58	72	54	37	26	27	23	28	24	19	29	59	20	64	28	25
chr11	67987215	67987702	RR_peak_35115	dn.early	0.006283546856799904	-0.46579019775144936	-0.7755574108557636	-1.0406209531672626	-1.118434069788852	-0.5793754634445479	-0.7632085811006312	-1.4562792354060232	1.8919700229229277	0.17491195040024313	-0.28578444658092184	-0.6811441254526093	-0.7814456711742283	0.2519769995592347	-0.09918948432357355	-0.47129524535106804	7.053505899847629	6.225775904731321	6.00369126325902	5.813103029641008	5.764751375565419	6.262926105871747	6.093641772021421	5.914263389492096	66	82	54	43	28	28	32	29	31	25	33	68	24	67	33	24
chr11	68002588	68003526	RR_peak_35117	static	0.24107925493945664	-0.2806085978107712	-0.07572321065480009	-0.13759456275155546	-0.39128833385561107	-0.5917165916051026	-0.4929962589847168	-0.39895740120612766	1.047136855208373	-0.5264711051394182	0.48412784524811503	0.31982571040640295	-0.5129771213030124	-1.2712304915690331	-0.492345189096927	0.9519334962454999	7.326010894392199	6.849565674780413	7.155547247694171	7.105801079213908	6.853651282030997	6.624073011825802	6.859898063769933	7.29718593518265	98	85	90	65	61	72	78	84	59	70	43	90	63	82	68	96
chr11	68033659	68034423	RR_peak_35119	static	6.296400671488538e-38	-0.9064462671724576	-0.9053893807926567	-0.7614171948458592	-0.5533406235581143	-0.327178716504185	-0.339185417173525	0.16045454514285848	0.8409651205932971	-1.0846288604054788	-1.01971831858134	-0.7370739732556348	-0.33165446041155267	0.13696509822771188	0.278502104533638	1.9166432892993592	10.070156904168954	9.214723088879563	9.243559215806135	9.369122305989109	9.54922754317161	9.757409029467121	9.82028601314263	10.548020612177876	804	1218	636	510	366	443	524	623	544	758	762	1022	857	953	1187	1490
chr11	68038513	68040064	RR_peak_35120	static	2.969478429563204e-6	-0.0032218080550975546	0.16130979572784246	-0.10899531546721102	-0.11998687050372407	-0.39347575181919203	-0.26039383768829893	-0.14393486964723148	0.5065270984368386	-0.13240049627891043	0.7041907461036013	-0.41481573257919874	-0.3618356369916058	-1.4242532831355734	-0.46576424164144375	1.5883515460863216	10.928789003230357	10.793156092730841	10.970749463311787	10.73320438492292	10.744451112443407	10.518918831940388	10.722388926916606	11.158441000886695	1837	2077	2319	1968	1567	1807	1617	1966	1518	1959	1420	1937	1857	1911	1937	2301
chr11	68049446	68050607	RR_peak_35122	static	1.7324273137931312e-29	0.8413290160383221	0.7607619339373065	0.6630238920812498	0.9114713032522194	0.5792522296871504	0.09316514105822976	-0.7288964674580902	-0.9288412287824926	0.7886985795859485	0.6642345060729292	0.4671232657437564	1.0845375374406159	0.3742654907924604	-0.6121407020816455	-1.8378774487715857	8.136165953931597	8.701429741148193	8.660467061143	8.59559529184336	8.798794034487043	8.565034639166937	8.240396049946938	7.836990788427739	158	202	356	360	225	251	265	305	269	399	268	345	197	248	119	133
chr11	68070437	68071132	RR_peak_35124	static	8.726911225012325e-6	-0.5150060622613468	-0.5630505285330917	-0.4960950228227527	-0.38637992908471486	0.01609097821134177	-0.07612073594505396	-0.06247200848750739	0.708652707550178	-1.0874508502093692	-1.1057169929940875	-0.8603144085528641	-0.506435169863105	0.6629045459504872	0.6275063343775309	1.5608538337412325	8.634405143677057	8.09118510058445	8.08566062242851	8.159881065854103	8.266909580140005	8.620568904553634	8.609862941674718	8.892147928325027	210	369	224	193	124	164	189	197	175	236	277	369	256	369	268	383
chr11	68079791	68081468	RR_peak_35126	static	3.2055069447228057e-25	-0.26336846812667286	0.25257323026918177	-0.20002372069191443	-0.2864433657748616	-0.5697104238036901	-0.3810450049257198	-0.9287147085589236	1.112384403216278	-0.39915074180389953	1.6176695063542685	0.016169587181334488	-0.23381764704950686	-1.1328051079759902	-0.14137790642871606	-0.8390720934937491	10.043870905026349	9.697790125747936	10.159560879439372	9.79288178377449	9.735644757485492	9.529812771332892	9.756809741690944	9.59706582256807	906	1033	949	802	863	916	803	853	661	863	630	832	871	839	568	637
chr11	68138002	68138852	RR_peak_35132	static	8.596484974670529e-14	0.5366510241961203	0.2054341502674036	0.13628447750534992	0.5030058702883199	0.3934315252256123	0.27031964120437113	-0.6628942449091975	-0.6764829162317779	0.917485256984313	-0.29743142908004694	-0.45389347098311317	0.9751707901927071	0.6770128918547086	0.5386682316830472	-1.680529354419805	8.505414353545383	8.847902714048615	8.586859343829582	8.553241089015717	8.860297330218042	8.796233560634214	8.766508101467128	8.289679670593523	189	325	421	397	180	275	260	288	320	375	326	431	316	397	180	193
chr11	68204686	68205390	RR_peak_35137	static	1.7701886501727204e-12	-0.10051825087629201	0.49190645932209015	0.8958588347062749	0.7487781313412825	0.6138667252397606	0.4068522358220041	0.10658397168698905	-1.0407867570879905	-1.728788800410153	-0.006531250317598103	1.0846594296318182	0.7528695820007908	0.5009234935692188	0.1837852938524662	0.25386900876146873	8.76349814574878	8.560812316929958	9.068190459724985	9.389655911043938	9.291910416079944	9.217686942113454	9.124257831715305	9.144904537609435	287	341	328	303	278	425	645	524	385	678	456	660	440	545	335	484
chr11	68208894	68209480	RR_peak_35138	static	0.0012653919796961363	-0.44035602446134875	-0.7326106486932606	-0.8717511611849399	-0.5391686469242812	-0.6966142874051312	-0.7296003668743446	-0.8926233599810482	2.0674431331665533	0.004910669804103152	-0.7867283332225804	-1.16493305872923	0.0497812431724442	-0.3759671957112141	-0.23742867591711997	0.4429222174370452	7.957802955061318	7.386410630644258	7.16709944011822	7.0623237427406105	7.398841320425046	7.280894381682527	7.3192743093940145	7.507754871653433	122	192	140	95	70	64	69	89	84	113	96	108	83	125	87	105
chr11	68214519	68215191	RR_peak_35139	static	0.32245650002050835	0.027683552982900896	-0.20226245869312917	-0.07406926229245993	-0.14407112106779854	-0.3435752333910255	-0.12011610036092635	-0.65244098269719	0.8449319956280993	0.48330477527154514	-0.48176952050713473	0.09966644743398811	-0.19821366175384247	-0.7495479624943389	0.3448447901064319	-0.34321686368475657	7.080416896311786	6.981075223817383	6.715962175829777	6.875686937275341	6.793857067775037	6.642401456980333	6.943039241663467	6.754023615573464	57	99	90	79	38	60	75	62	40	95	56	71	52	113	40	72
chr11	68227335	68228674	RR_peak_35140	static	7.139530971714899e-24	0.4626714712389505	0.6387477799166921	0.14458033147627664	0.028910539169472903	-0.2696158180731595	2.0782534626367154e-4	0.10686275427222759	-0.45736210040558645	0.6489999961896394	1.3119344558158659	-0.2867255816950957	-0.6140311021150899	-1.4898134436314434	-0.3228247842542564	1.209822560095942	11.031789043581833	11.35137140379878	11.542865815916194	11.08107889322195	10.986533833291062	10.733556450389523	11.070651323087985	11.513369902470835	1785	2497	3633	2860	2450	2641	2306	2326	1809	2370	1753	2194	2497	2397	2446	3030
chr11	68239005	68240039	RR_peak_35141	up.mid	9.400856118615584e-58	1.8290363557275935	1.398706417698652	0.8509864448624664	0.667966564164957	0.17145108613195748	0.14391250224195054	-0.18177017312270702	-1.0318486018043518	1.7882308255554475	1.121884509048669	0.2809490722072993	0.01757045818618185	-0.7981597559993894	-0.6983577394540512	-0.6802687677397934	8.028647614103692	9.354051013421468	9.040876262223836	8.645646725146644	8.521861945560484	8.138478559859188	8.1853843068054	8.193885905862377	133	199	763	545	273	412	315	281	219	297	177	245	181	245	163	180
chr11	68265529	68266100	RR_peak_35143	static	0.4691815420821121	-0.27105361078533513	-0.1489942350073552	0.1111169514900255	0.044923603153175395	0.08137875364331608	-0.10045623151572924	-0.345983409564812	0.4268152348437195	-1.5877958946281479	-0.6979398150775161	0.5021623107325994	0.3483648073663477	0.6204559244591893	-0.038065154966197445	0.4260025872700054	7.067156554760667	6.560404161756189	6.784237283267872	7.08610925012406	7.0474232467913005	7.115864655996761	6.950221208504148	7.066952142555937	57	97	72	53	45	56	90	71	60	92	72	112	53	112	54	85
chr11	68267566	68268099	RR_peak_35144	static	0.8946507537411111	0.04110505653363834	-0.051704098163478186	0.2383919717221329	0.12147134847745737	0.17542729910516025	-0.05795310782312455	0.07274780113785571	-0.21775825763465712	-0.5844347276186188	-0.9455173351469452	0.29891007039420614	0.05725577698522665	0.34986684438009413	-0.4809362367125126	1.5226138653532164	7.249881451556478	7.164522845953149	7.080466435440687	7.370156657767218	7.313901961292283	7.382018883815346	7.188616256872536	7.655022631342702	73	100	94	100	56	70	122	82	83	100	89	137	67	127	97	120
chr11	68272945	68273608	RR_peak_35145	static	0.0337102225248418	-0.005511930467190165	-0.1723023909365125	-0.31355774851517204	-0.23769580036636098	-0.17845580957868457	-0.3517022834530322	-0.6435601896472246	1.5294117738935986	0.5938075578558011	-0.23940361936136198	-1.0058160344832117	-0.4131762053091723	0.1364965424141895	-0.422414763053491	-0.17890525195636775	8.135298455003472	8.002054371853117	7.883392594281088	7.774243963035678	7.85864476983312	7.936926419325149	7.857329060545824	7.8920084698391415	151	211	246	151	112	128	134	143	121	168	168	182	148	170	106	164
chr11	68283239	68283439	RR_peak_35146	static	0.05602359127490632	-0.1780868091340466	-0.2800213884631857	-0.3040299996912333	-0.6058261705915465	-0.6954826233817254	-0.5803428162274403	-0.6747898566438918	1.5153870232376054	0.3297949230529839	0.09653468347282401	0.1269945446186548	-0.8341147960343492	-1.1626434678631314	-0.5626752737129592	0.4907223632283764	7.652755167116523	7.310387777562315	7.243028439304737	7.2518244351156564	6.9742816815967235	6.879411360050033	7.05266617881507	7.356859331810957	95	147	112	105	58	87	82	100	61	81	82	69	56	124	69	104
chr11	68284773	68285242	RR_peak_35147	static	0.23624831218484144	0.3537619132205367	-0.03660825362593118	0.009205120236737327	-0.03139248096558817	0.027602000246564475	-0.08463354154166994	-0.03665155727592271	-0.14457182251205264	1.0301284540765265	-0.7153354116133488	-0.44567367764346044	-0.6045919185315558	-0.15771599338339104	-0.32180420374733765	1.3595645733546111	7.863894187495369	8.096789354119615	7.750735040574223	7.804197967004686	7.772690959703429	7.86128823436313	7.828756232919523	8.162103103865316	101	198	208	210	97	118	141	143	98	180	130	207	121	198	138	201
chr11	68295994	68296585	RR_peak_35149	static	0.17927265547196214	0.10688457632163181	-0.0025198290690332035	0.32012239420341576	0.05895359286461209	0.105574980343469	-0.3676903243581394	-0.15112713862020682	-0.11463936694337012	0.005051898659888476	-0.5857977622602016	1.2158010981521274	-0.044128255128641755	0.34494291920671416	-1.7920704299135048	0.9708398982269968	6.920554649327339	6.94538926623561	6.822794481182782	7.1966063654102	6.935184926991036	7.0159129025535805	6.57250621296956	7.1457796193910195	51	87	95	71	46	58	92	82	63	74	76	91	52	65	63	82
chr11	68307110	68307356	RR_peak_35151	static	0.10922267105248216	0.2464289366184846	0.08980753336978464	0.24941678854575022	0.009876332799918858	-0.028913257442458522	0.16075863954714234	0.6631513363018101	-0.5366321567061867	0.02499631263244794	-0.525167038550412	0.05982548870203202	-0.6275227052020137	-0.6541352575048248	0.10672520126008357	2.1519101553688706	6.69915143422395	6.912963075071101	6.703516198225816	6.926222522715486	6.664549453782547	6.65441807016217	6.9440772167788145	7.722677972878028	39	82	88	73	35	64	65	77	44	71	57	71	61	96	98	133
chr11	68308482	68308682	RR_peak_35152	static	0.21422104378686663	0.30304878931082896	0.08836131362860934	0.35137735842994816	0.17858248017035222	0.020348969476307033	0.2777825279097998	0.6012770047648592	-0.6448934780503118	-0.09660092290867062	-0.6747523938830629	0.17917197214631897	-0.30414732826988927	-0.7166142279398778	0.32320166526513316	1.934634713640368	7.0650512572354645	7.252505333929714	7.054842883173055	7.3467884915890025	7.181547923650548	7.040530867847915	7.3960303659988575	7.946958317518728	64	86	152	72	64	59	110	87	69	98	74	97	104	113	113	169
chr11	68308781	68308981	RR_peak_35153	static	0.04373598673627653	0.2944607664365218	0.20829719355761994	0.3081568010790895	0.1013043371992757	0.0405860006168881	0.4071145474940542	0.7136807836871156	-0.7554741417426041	-0.15866607663683369	-0.3671237358771934	-0.07360420819472002	-0.6256785796577726	-0.7200505057245594	0.573329952059339	2.1272672957743524	7.140600100873484	7.341939367675391	7.27161405753861	7.370635853574757	7.1843879530025765	7.152550624534833	7.588885668063399	8.11312222539651	63	98	143	87	71	74	113	88	70	97	81	105	112	143	134	190
chr11	68309295	68310013	RR_peak_35154	static	0.17347883029505376	0.3654743218167919	0.3153979555480934	0.43693326202204796	0.10564199097671148	0.234734143748529	0.2698953359436305	0.5666502370590528	-1.0873435829226232	-0.024261182516057	-0.1897658218380136	0.2749580722361789	-0.864906006753593	-0.29820738874957065	0.05546618992256874	2.1340597206210976	7.344598118145043	7.619893072803032	7.577034125876247	7.6973786478989155	7.402200372139904	7.5489521858172814	7.640539208391486	8.178810100250104	68	125	149	130	84	102	122	138	83	115	117	136	101	173	138	207
chr11	68317750	68318379	RR_peak_35156	up.mid	6.592290033316698e-85	1.0161593547939973	1.614483345747737	1.3632492757002126	0.8394602555855536	-0.10126812288833416	-0.06368763234774819	0.5950211703823238	-1.0385210213864626	0.35055035871614304	1.3764344148318206	0.9917841692484292	0.16510771311828404	-1.291836120574323	-1.0808069928151494	0.527287478861267	9.113283133562398	9.809803752298077	10.324211728556271	10.131336955604873	9.716817439210075	8.986263606597277	9.092079722848418	9.898424862804255	381	484	1113	829	882	1173	1009	1203	588	938	354	560	441	513	684	890
chr11	68319864	68320579	RR_peak_35157	static	1.4479724791825427e-14	-0.043691580864795215	0.41656983456752156	0.5159936616705756	0.1956347660962553	-0.28624896593312366	-0.5934962837850342	0.35792952556931534	-0.13678596148324043	-0.577988537378167	0.5408741518775515	0.8429016217322969	0.14655372884409562	-0.9206587479393222	-1.4623406288670904	1.567444373213858	8.825556456240548	8.673815232640226	9.058621674814859	9.162496902070068	8.92300446233525	8.555961892966359	8.369663181433726	9.411686298658585	283	387	401	304	265	438	501	450	332	405	257	354	204	301	488	535
chr11	68451672	68452603	RR_peak_35167	static	7.530109313678377e-16	-0.0186590637007435	0.8404830497203349	0.1482185258019005	-0.03573580881038393	-0.3862414365354454	-0.3336257729258683	-0.18989787415062562	0.01960477116330478	-0.38586660322107913	1.8869765704858277	0.14889782435368257	-0.26322115833548554	-1.1212947312990613	-0.7836463857172795	0.49854971257008196	8.80037695296852	8.673963195564543	9.382567214811269	8.840686631265399	8.712200349888963	8.444678864180949	8.549947444758391	8.94969755476139	324	323	381	320	432	481	319	395	273	336	238	313	320	266	342	333
chr11	68502529	68503596	RR_peak_35172	dn.early	1.6129134050522714e-24	-0.5020222801349066	-1.0223274300819138	-1.0250152028842048	-0.898340947552148	-0.5844820429124705	-1.012128712763616	-1.1255573724346466	2.1376659047461835	0.32709496730812915	-0.9694296501187307	-0.9260145108913922	-0.5318897263194967	0.38127160119106585	-0.5154278668789896	0.09672928096324332	9.705312678337139	9.178033791997326	8.80045672928565	8.813100192067875	8.927878173527162	9.19381124351207	8.932672236401691	9.110946134709115	659	798	599	507	251	290	332	361	356	381	476	606	376	451	328	465
chr11	68518682	68519475	RR_peak_35174	static	3.561813206255802e-19	-0.090708604928169	0.11115027661900738	-0.2933687178205809	-0.3798947841906629	-0.7178949337701214	-0.6478163066576306	-0.7205088765621639	1.2150201347557852	0.38341648461797323	1.185816845243972	-0.1494510892527075	-0.378621021424822	-1.4147418216095031	-0.8766050539195709	0.035165521588880116	10.336547974580718	10.129216900483012	10.329267163126046	9.9963651430092	9.939229693711606	9.680909473061224	9.81507491838861	10.042392791175152	1133	1339	1456	1087	1029	1014	983	985	797	1014	691	987	933	865	762	1019
chr11	68543644	68544278	RR_peak_35176	up.late	1.5985203815705497e-5	0.26374127749734955	0.3746506777499548	0.5546267129687451	1.123952867030742	0.8942739680399909	0.478979898479416	0.052079848780944606	-1.4027706511714788	-0.7934031946725915	-0.4939798456151365	0.08288230851759636	1.514634068978589	1.08756151163024	0.14965690160603412	-0.14458109927325669	6.825370395152587	7.0278485582216685	7.1273397421543905	7.319017174329639	7.794753880215894	7.652847931700137	7.341204767060491	7.243436549726643	50	77	93	82	68	62	98	93	98	187	116	163	77	140	69	87
chr11	68560966	68561572	RR_peak_35177	dn.early	5.067404051559575e-18	-0.7801431000530958	-1.0434193179978786	-1.1097999243108496	-1.203637353502847	-1.1085066508086592	-1.6934526564288308	-1.120430110500594	2.029629103307526	0.16194189033956308	-0.31878329411687134	-0.36921363624192993	-0.5258254006777565	-0.2708537122963804	-1.3012170383538375	0.5943220880396869	8.659683914721862	7.8864243859346335	7.68739463029465	7.666515468988923	7.601675094043195	7.707238427262444	7.280647585683181	8.065438358728944	224	362	184	165	79	131	123	130	90	147	114	182	77	127	126	186
chr11	68577492	68577840	RR_peak_35179	dn.grad	9.255711874396904e-6	-0.14290079228336225	-0.26569549210241256	-0.37291090277446726	-0.4432926618376104	-0.5852438469050748	-0.7238068766526634	-1.2379864614039244	1.6249234802698425	0.6538934846501043	0.3412000942664675	0.030578274591476495	-0.14048710120176905	-0.5121138071652058	-0.7301025409368564	-1.2678918844740479	7.975328572795554	7.72034451011792	7.638233935354908	7.5566673371094035	7.511747051742319	7.414161098977198	7.35691914640541	7.21570032484642	119	203	166	138	87	109	125	107	89	128	104	123	86	128	83	70
chr11	68595117	68595824	RR_peak_35180	dn.early	1.395412279191658e-35	-0.5809181268928979	-0.8480222066725109	-1.0233783232952665	-1.0308568381530796	-0.9998211254960626	-1.0454721524708936	-1.5476861617082804	2.36675138663772	0.39192684822293755	-0.22446395840704225	-0.5944712440713527	-0.5575520920268694	-0.408875872794477	-0.30334175460786145	-0.6699733129530665	9.87142003196205	9.276132044676888	9.090328174245759	8.9787937629199	8.989922613754658	9.034739338269869	9.066551376039897	8.956034538621148	691	1013	656	552	295	417	391	414	364	417	414	523	398	543	321	359
chr11	68595868	68596605	RR_peak_35181	dn.early	3.1243041652302593e-34	-0.5648562444951253	-0.8360399319729641	-0.9996301827221643	-0.985465942473127	-1.0003514222689933	-0.9587173201072517	-1.5594320689602532	2.324299121381279	0.3832113374447679	-0.2534819550403884	-0.5916382082650062	-0.5000000302544342	-0.4650942386915891	-0.13874211405170722	-0.7585539125229277	10.017618663702098	9.428735112404393	9.235576302035849	9.132987095643237	9.160788113272577	9.171377766489961	9.270385858613306	9.082348524062809	771	1163	765	621	332	481	433	494	415	498	468	592	479	651	376	385
chr11	68606247	68607281	RR_peak_35182	dn.mid	1.5326005891082062e-36	-1.3441792146468579	-1.1941948688952546	-0.9932625100858957	-0.7553144468483884	-0.5695135984303262	-0.39251696871257186	-0.6234550688734521	1.4326909625968702	-1.374175780622291	-1.0610051176440167	-0.6612913616048757	-0.1965805335562666	0.1934547401346086	0.7129286296437342	0.953978461052231	10.773504782101403	9.503489797789296	9.645189233856293	9.826046576240554	10.03631295829079	10.21279110538999	10.447835973561691	10.556903102806166	1560	1936	770	704	494	667	823	881	860	1107	1040	1611	1544	1492	1261	1421
chr11	68608056	68608794	RR_peak_35183	static	9.82068445278017e-19	-0.8616288494759713	-0.5197490314050005	-0.3379192772111983	-0.1920903908940738	-0.07874391600097291	0.12326469595698125	-0.17949052120014014	0.6127454861567401	-1.6828171255896651	-0.883214807402817	-0.41765080772594404	-0.03390518012369689	0.29063534511108285	1.0032798676236618	1.1109272219506265	10.8557373831762	9.965086850579965	10.275322880263555	10.455956081966725	10.60484474475314	10.730762543801767	11.007260000364164	11.04902587203906	1645	2081	1192	1009	910	1051	1462	1408	1399	1712	1658	2308	2478	2193	1957	1934
chr11	68609146	68609702	RR_peak_35184	static	7.76598119001735e-17	-0.7300128764751993	-0.3312128672036569	-0.17551218563127954	0.06144218022102193	0.1929346999514237	0.31294914823315123	0.02245501134755709	0.189190656160211	-1.742186613980584	-0.8228708771146498	-0.4196608903541271	0.160916956141535	0.5101775499640281	0.9973926216074989	1.1270405975760809	10.225006453816953	9.487222193170158	9.838399920955652	9.992425748310362	10.214205927588067	10.347623138699598	10.533738827729245	10.583264229924415	992	1276	777	678	650	708	1013	949	1022	1252	1206	1733	1746	1506	1371	1359
chr11	68622652	68623665	RR_peak_35187	dn.mid	1.0329216092216272e-19	-0.8807701756487297	-1.0111855287480838	-1.1440250716276636	-0.9282486764421881	-0.8968149201690215	-0.7405112269353451	-0.8627371051539471	1.9818837943509235	-0.53157024966121	-0.7442454181479717	-0.9958134512577617	-0.45992190305375774	-0.3306527768925505	0.26710239272886654	0.8132176119334564	9.877687210827652	9.042176216729494	8.9714797017621	8.887854597126662	9.065993235163589	9.108964291810697	9.30766735431049	9.489204498694244	762	928	490	485	282	352	368	373	382	456	416	595	566	588	542	552
chr11	68636971	68638233	RR_peak_35188	static	1.9710191438644647e-7	-0.4594371753070591	-0.43087630046680725	-0.09918121877725937	0.0614403322273033	0.44613025429604114	-0.08141192610890588	-0.3765645055989177	0.3776094624969015	-1.420143489984238	-1.2624306494826816	-0.17593325087169234	0.3566963740978748	1.5052153986213965	0.23841365434680845	0.38057250077562743	8.660095053580111	8.15442269922072	8.198784202428968	8.504394434804173	8.65421261537687	8.977268304622612	8.620942025391741	8.66092849765283	281	289	239	202	162	153	268	256	248	333	335	582	257	375	222	304
chr11	68670953	68672238	RR_peak_35191	static	3.001386682523114e-8	0.2366776345196721	0.6041061519935897	0.3160577223596842	0.19554395388815835	0.0047156677183456544	0.1532847633625346	0.13805263686779318	-0.8380335250505397	-0.4168346541280522	1.2232603538369085	0.08543986954687258	-0.35680287017318	-1.0321862813585692	-0.03881421448619293	1.3739713218127858	10.53001079660987	10.621632909058112	10.978397799990642	10.730891162261027	10.634691440881657	10.487777336601702	10.703862548355922	11.011181499588	1346	1535	2040	1717	1609	1780	1712	1851	1363	1841	1425	1838	1924	1787	1753	2047
chr11	68694592	68695287	RR_peak_35192	up.var	2.76259351621558e-25	1.3493262268944104	1.1392442204290576	0.8387573030503476	0.999219177446538	0.6744226657993607	0.6605235859670815	0.6683479072359976	-2.0541770158607937	1.119223908212288	0.5843311928299693	-0.1064485084358437	0.36281033253062644	-0.40988134577243296	-0.21295820502027102	0.7170996415164492	9.019252251422987	9.98416282683936	9.821522287514398	9.611482442256259	9.754166215624238	9.519220052258945	9.579096892785001	9.861892125200958	373	417	1297	957	536	832	678	738	718	820	629	818	677	795	669	855
chr11	68695357	68696140	RR_peak_35193	up.var	6.968367870700922e-50	1.8090191662188366	1.6998208821435723	1.3287168346867455	1.5368815468816943	1.2092356603815466	1.159093859323205	1.010299764405076	-2.335561413125694	0.894758843126787	0.7161334439621004	0.0270536610976544	0.47157758577399583	-0.10890205203287406	-0.027068670939883188	0.36200860213790526	8.83795840077339	10.164983811229337	10.091603952626908	9.808527876834528	9.991139660436891	9.752676855354022	9.786294257815506	9.946128387885356	294	381	1466	1146	722	977	774	909	935	942	771	1002	840	917	723	913
chr11	68710127	68710969	RR_peak_35194	static	3.772118493701606e-47	0.4033997765975391	-0.6259107777365231	-0.8041714229374558	-0.8538195188965529	-0.46133623164921034	-0.489738645198181	-0.8850936627347754	1.1180463142299106	1.7870329132161764	-0.6645073356290236	-1.0160084201102058	-1.0749120259573497	-0.10893547245030243	0.029161750866298436	-0.06987772416548321	9.777549355748722	10.004494429455308	9.172841025169012	9.053598816660788	9.033616528240033	9.361311612815252	9.408159314356286	9.374561450071699	700	851	1207	1065	340	420	433	428	392	419	580	671	590	675	471	519
chr11	68795342	68795951	RR_peak_35205	dn.grad	6.38773013870549e-24	-0.5781987725845155	-0.9978123448979743	-0.5695297803729994	-0.8640569676181524	-1.2910993193493263	-1.8018333247571192	-2.2115930775743453	1.7408772168691007	0.49899922218341747	-0.09760060993047813	0.6294692277785483	0.19508780809108983	-0.4530864534723669	-1.1847341989114168	-1.3290122126078985	8.470070357140024	7.828845768058368	7.520800626884705	7.896211947411915	7.671925786826316	7.337250982777206	6.959475930051181	6.884980198230553	194	297	163	169	84	93	164	144	103	144	105	108	76	79	46	76
chr11	68797555	68798245	RR_peak_35206	static	3.193013499161594e-14	0.3263897091637355	0.5154874156155305	0.8395550561069786	0.7354565153915854	0.5574777948018006	0.14410018978736758	-0.5403388491932649	-0.9822557738488802	-0.29453418877061444	0.2919843195445533	1.2942322434939488	1.0516583408221807	0.5880553378321023	-0.4189495071166934	-1.53019077195661	7.712277286919815	7.901652024510328	8.063158935176109	8.339143347642898	8.272346885002358	8.144686653096988	7.867392349119527	7.561394940437262	111	139	196	159	120	163	223	229	187	223	172	255	136	188	98	102
chr11	68806389	68807102	RR_peak_35207	static	2.101361137971237e-12	-0.7403855703036067	-0.9162996548646293	-0.2557930193574592	-0.3795512053886009	-0.7343790678504338	-0.879960748919096	-0.6213217555558683	1.5830936572195098	-0.8771545911469747	-1.2793119310058825	0.603235081891927	0.32306294490475324	-0.5648880237215166	-0.7164731046216635	0.928435966479847	9.070761756131274	8.3602721027617	8.24413397353588	8.787790564098952	8.706880271967254	8.45045087451627	8.406674954075617	8.881704608716099	350	488	265	262	135	199	328	349	272	334	242	311	231	284	279	361
chr11	68808217	68808838	RR_peak_35208	up.var	7.986792660181926e-18	0.1081296900013288	0.8754680343191528	1.6513975906713496	1.4630752292972486	0.5473847132886644	0.17344675595121312	0.6178599183529256	-1.188978229947554	-1.187998362128205	0.2396506750659704	1.4251389890833353	1.1379063360418868	-0.20794332559805967	-0.7746358668253417	0.5568597843079702	6.550125020021392	6.55066325729603	7.334864872803877	7.986048620908523	7.8282729318747535	7.089003369543806	6.7777215385413605	7.50910650323307	45	57	66	57	66	88	160	172	101	192	71	109	61	75	81	113
chr11	68815949	68817491	RR_peak_35210	static	6.673035893462181e-14	0.40194105579575684	0.7440602073124266	0.402226245221199	0.31025260111155	-0.06819788482815926	0.23393431631947473	0.3933502760924697	-0.9215841400865464	-0.10347111959847118	1.017843007203495	0.01922290618571429	-0.19090567006162668	-1.261881218575188	-0.08233455305996679	1.5231107879926018	10.546859236867974	10.790720343205255	11.124958885638444	10.827292675046222	10.764658068587833	10.445424325107155	10.797020678698235	11.275567856445809	1416	1496	2340	1943	1750	2032	1877	1956	1654	1853	1341	1825	2077	1909	2234	2361
chr11	68823379	68824142	RR_peak_35211	static	1.828450853677364e-15	0.6909426144088835	0.10915019525217876	-0.19776012413388525	-0.31951589367042316	-0.27166419116503754	0.05427234885380429	-0.09506601199581692	0.0333986133107298	1.6573133518481544	0.02066308392664535	-0.8220236829560083	-1.1439185561306746	-0.9023652484267195	0.3014593282131658	0.8554731102146909	8.994815215761745	9.44130900444857	8.991313594259896	8.759617681726606	8.671112997292209	8.737527845909021	9.068518250382075	9.220843804575496	343	434	765	635	294	350	341	319	244	349	348	363	476	455	424	438
chr11	68846643	68847124	RR_peak_35212	static	0.002704327705651634	0.028713013042205034	0.17233824860937555	0.701660309358297	0.4499392664434243	0.46645922182578536	0.344272658778299	0.4709129004107786	-1.007116687408971	-1.3165502637926623	-0.7799909307059266	0.8472855158449202	0.1711677185404669	0.3311620051361308	0.21088381905131637	1.5431588233347366	7.652755167116523	7.565681868438801	7.716667393714342	8.174576098120902	7.984319411713301	8.029341126765319	7.995495354293649	8.370391901476975	95	147	144	123	88	123	215	178	125	202	163	220	151	211	178	225
chr11	68847427	68848387	RR_peak_35213	static	2.288082245568368e-5	-0.11441430669177656	0.06670100020805993	0.6427530735573124	0.40958021321564764	0.201796907974347	0.46076397428219734	0.44732430055784483	-0.6674950685199252	-1.4118653959943022	-0.7908571726795103	0.7702236844742902	0.16604056023967373	-0.24300388921446622	0.6775979398705185	1.4993593418237419	8.381484238182152	8.155846527505613	8.344090024926428	8.817293614306845	8.634150235332768	8.510158386473165	8.78921637883587	9.038313306286206	187	263	242	200	154	208	381	317	202	395	245	342	315	415	317	422
chr11	68856080	68857236	RR_peak_35214	static	0.29182041239950385	0.0226040376783584	0.015389757020297889	0.009616825889301343	-0.21105980931678375	0.04983944931518892	-0.37887504657642	-0.3020390210664102	0.587612055819161	0.04822480668282244	0.12585992864437354	0.11019243203864876	-1.0860428487812763	0.601516650883748	-1.2762078011793716	0.8888447758919138	7.582173263073464	7.4830899286241594	7.497351197808119	7.494473139773462	7.2747293831323425	7.584727482969045	7.239796822881489	7.6375085391628295	92	135	137	113	80	94	121	100	65	121	107	158	79	116	95	119
chr11	68901545	68902175	RR_peak_35221	static	5.6060248031087014e-09	-0.3334522818609979	0.1763216885131427	0.2320270018853001	0.38055251238977383	0.7212340181935571	0.6290018603984205	0.6390349389550589	-0.6046166254034677	-1.7252821088912471	-0.4348303253037259	-0.28661981762029304	0.050272308499501706	0.7623540756716717	0.791150647777396	1.4475718452701685	7.904800669946553	7.450381431669287	7.9736474063706275	8.033745363342215	8.170351929341297	8.45909434087916	8.470771078098329	8.73694365586468	115	186	140	105	124	135	178	168	146	239	205	374	232	317	234	331
chr11	68909042	68909761	RR_peak_35224	up.grad	1.8505673147488172e-14	0.46226876212653173	0.6116492959955725	0.2916303265318284	0.43222224677745247	0.0027806508453030727	0.5226375523699787	1.820629886173308	-0.8230423773956168	-0.13839883507883377	0.0636245299098384	-0.48279938617722973	-0.17193799461564252	-0.895754187454693	0.13080164148405402	2.3175066093281282	6.48268176708839	6.906671923321598	7.0317821635999955	6.693389485904774	6.885901591589816	6.437652361563547	7.0733840078754335	8.427579766174365	43	54	86	74	50	73	71	50	57	76	49	60	69	103	176	252
chr11	68933816	68934777	RR_peak_35227	up.var	7.715330443341923e-13	1.2154120083676827	1.4646165528765063	1.130012251355582	0.6555817321830338	0.7578287389196413	0.6101543104453886	0.5731086715127435	-1.9798180823739537	0.6836302486147745	1.2548975596954641	0.592440775254932	-0.510784326724257	-0.13198996067089439	-0.2699396566356569	0.36156344283957353	7.385940239326404	8.327987168593276	8.530041253867884	8.295733956709789	7.905529345823336	8.039506816012027	7.990714772267495	8.2140739224194	76	119	294	223	220	203	213	222	111	199	178	205	173	183	155	196
chr11	68977395	68978362	RR_peak_35231	static	0.07872218917353667	0.07483874110843027	0.3359416378247136	0.6281024386509185	0.5320766953066095	0.3194473606714759	0.14207140692828915	0.17521437780810448	-0.9673528499125648	-1.1617326943425086	-0.02625912408003242	0.9807309736951244	0.5268785008290611	0.09049819459004838	-0.3017320660527467	0.858969065273609	7.174477247924253	7.1217659473598385	7.429680015408317	7.7027523489359115	7.579678096153659	7.461341889279874	7.354978149665644	7.669733346523774	62	105	110	80	69	98	124	137	74	175	103	134	82	134	82	146
chr11	69009650	69010268	RR_peak_35235	static	6.666752392539107e-7	0.9626326810579967	0.39333752010160455	0.3593580709918709	0.5876397519058272	0.4349599724622638	0.3815300909726165	0.46453401556250085	-1.550303113493852	1.2875364049501323	-0.5146504171662765	-0.5682381206954664	0.23527987900316538	-0.17616504061017124	-0.06347673272016613	1.350017140732646	8.190008683521887	8.855184923741156	8.432760806127416	8.420200100377896	8.608540941540438	8.512100186907567	8.538513796441078	8.869830114437752	148	237	464	365	172	218	235	251	218	349	235	358	238	349	296	333
chr11	69064325	69066468	RR_peak_35239	up.var	9.275900584821107e-65	0.7110774756365296	1.2607367023792269	1.0585474569346205	0.8838410142586565	0.83890967907576	0.8916757915472688	1.4819466536857646	-1.6563936623628135	-0.6063093676603266	0.4753394395978454	0.1324501970181261	-0.16644941899975113	-0.20032485670782674	0.07551905710799228	1.9461686120067458	10.998866301013603	11.55586429997188	12.129605117026099	11.947725792723535	11.789179960878174	11.771211354822048	11.917527711323467	12.909779537283786	1754	2420	4239	3274	3386	4277	4174	4367	3173	4249	3442	5021	4345	4576	6294	7605
chr11	69078464	69079944	RR_peak_35241	static	1.5371055998910177e-24	-0.2971109814265617	0.2721342907574284	0.6281592401983209	0.7362162697894792	0.29830689082707257	0.22163198166386908	0.8939222538572776	-0.6641184285513312	-1.5409752708713385	-0.3662055783102555	0.38865249385334333	0.6397899016895959	-0.17251404491807681	-0.14634054405014066	1.8617114711581881	9.140118050827656	8.781772887399203	9.261866121726683	9.570354036947892	9.672986383655676	9.341022057836488	9.351718384754802	10.17234917969596	368	526	436	340	334	501	637	731	635	806	514	730	578	623	966	996
chr11	69085082	69085366	RR_peak_35242	static	1.1340069090608995e-5	-0.22256387021064072	0.16791671051108636	0.6712551256132977	0.859282651687347	0.8334896477720151	0.9754052794158727	0.8491917263181756	-0.8231274057407166	-1.5320819671917825	-0.8371517961999292	0.2259333732370951	0.5223002889605247	0.5215937448969075	0.8435142347424585	1.0790195272954461	6.346620040891588	5.9026672812812535	6.337837860502654	7.00354991080161	7.189137136340184	7.188694693052723	7.390283761821141	7.537758974220849	44	43	37	38	22	58	77	73	76	90	89	101	104	112	109	89
chr11	69151883	69152634	RR_peak_35245	up.grad	1.9230071359640595e-13	0.1535036583003818	0.4713113107827945	1.301408255662394	1.1497887646818603	0.9430724012495247	0.9997691834733419	1.8241500679286211	-1.23905132115951	-1.1331086643646195	-0.6956547768061266	0.5303529430821456	0.35458612980342796	0.13778896903465804	0.32787246901910905	1.717214251390913	6.510127900834311	6.579919926184265	6.8681021724444005	7.675761376530057	7.5599711721010845	7.417151335427877	7.5423729680626606	8.457632032055846	39	62	77	51	36	80	130	125	87	142	94	137	103	144	218	215
chr11	69167295	69168083	RR_peak_35246	up.grad	7.201776174126479e-32	0.18183565455677644	0.5818165657633241	0.7014180560467935	0.8097976212822491	1.1922055052345308	1.3035461393046264	2.61529275390512	-1.1030695660756051	-0.9594593876368684	-0.44962804644920845	-0.27889449853113996	-0.15624602897688283	0.31074479404698124	0.5235023961588442	2.113050337463881	6.205056043474425	6.321211851043994	6.7335772683405954	6.87167119283287	6.970872601696266	7.348587445905966	7.52067156528063	8.80634105472839	32	48	57	47	39	60	65	71	76	65	93	124	113	127	242	363
chr11	69196684	69197601	RR_peak_35249	up.grad	6.344792894986259e-21	0.13593801787554338	0.24709199736481224	0.278190631654647	0.16329303111784046	-0.37004845308131756	0.086749871700770545	1.0099332057542498	-0.3639294854176045	-0.3434657451061781	-0.10164124769581996	-0.0020846087837212562	-0.23875644949042538	-1.1530387001798288	-0.11891824970842757	2.3218344863820013	9.15091082168886	9.159607341920118	9.2623760245821245	9.304684825968327	9.204105879033325	8.815561362283386	9.255033779457257	10.292285778645974	425	464	602	488	359	467	548	531	349	639	340	428	494	614	997	1177
chr11	69209286	69210156	RR_peak_35250	static	9.794163966335897e-6	-0.1050889689262227	0.3723385424873653	0.7626102180132559	0.679176566196055	0.22993689513696322	0.21551300467635096	0.5865618016138802	-0.8039504256074008	-1.4232356317935553	-0.15646772297703954	0.8048575487442063	0.6165611757302218	-0.3195874209167109	-0.14555123948199106	1.4273737163022533	7.7940745063376315	7.570180418503626	8.02816301296691	8.375717003719124	8.30764102796952	7.969189319403523	8.032109718119987	8.60077920140294	97	183	150	119	99	187	228	239	151	295	142	228	155	219	232	261
chr11	69215554	69216949	RR_peak_35251	dn.grad	3.540786049949431e-54	-0.3749869603779339	-0.04979206616338714	0.4202024135722662	-0.08728368290344976	-0.9941243272375305	-1.3333617964488782	-2.3009789492730737	0.7920922835184283	0.08701293572124078	0.5826158507397429	1.230670299794221	0.5616932950979256	-0.5776573213052435	-0.899654142112484	-1.7767732014538282	8.681276792578513	8.242191364199453	8.55082615676099	8.954399550684723	8.537796716407259	7.828270540324686	7.627748269402192	7.081525778113006	231	365	256	220	198	234	367	422	196	342	131	194	124	138	75	63
chr11	69240052	69240970	RR_peak_35255	static	1.4373966398715095e-8	-0.3121697352980421	-0.25024173917696285	0.0621812617781116	-0.2798621189468938	-0.29252133492148963	-0.0348097583551759	0.6626739060269347	0.11048980865320557	-0.8523536476364706	-0.6489002716570615	0.11702153518148396	-0.6021313197799575	-0.5627587500568443	0.1788998945237209	2.2597327507719287	8.2438028664321	7.860312602269806	7.941345908763588	8.24640438334059	7.959973482740212	7.975655156708324	8.27104987292155	9.099823373439719	139	278	176	165	131	121	197	220	128	189	150	218	208	248	339	441
chr11	69250219	69250591	RR_peak_35256	dn.grad	5.15007080936027e-9	-0.2517277385923149	-0.4448167065238274	-0.21373205745727242	-0.7607854144608487	-0.9533941539240844	-1.2558052309967263	-1.6897995783042612	1.4834561850590076	0.5696184747340653	0.22288671646126615	0.837346304116061	-0.288585565216415	-0.5816062965598525	-1.0477975456148203	-1.1953182729793141	7.567736615094034	7.1301696726012125	6.964146369318357	7.258364040593823	6.719241437146155	6.578936234097172	6.355712923041912	6.285076536626816	103	118	106	84	43	77	79	105	44	77	51	71	36	68	27	53
chr11	69257940	69260385	RR_peak_35258	static	5.118022612332693e-33	-0.16034653998570728	0.09875826536718926	0.012858063007539904	-0.346473516093089	-0.5482080758826522	-0.06851669081025417	0.5437621019185938	0.1326254448058953	-0.5322427056420069	0.08554923052331065	-0.05112535605254834	-0.783237151559845	-1.1344892533973996	0.06549717864772653	2.217422612674854	11.616588721590917	11.307728894238469	11.594719797044101	11.53122857824403	11.191131188091193	11.027959492383335	11.585404757248341	12.585066596338109	2786	3702	3228	3024	2229	3118	3141	3261	1930	2997	2100	2854	3351	3752	5049	6250
chr11	69260746	69261163	RR_peak_35259	static	4.300438197781863e-33	-0.31810396219658904	-0.02718985922015773	-0.03212776015818326	-0.45127264528001865	-0.9363436749155268	-0.6230495013748041	0.11868994058451646	0.6498863693471435	-0.4108281266244509	0.31222823970062824	0.3498370341200094	-0.5490365635840009	-1.5257408399515742	-0.6589788808188539	1.8326327678110843	10.105308699370692	9.71316721169771	9.980477972735645	9.994381778754338	9.662072159933917	9.300988881251543	9.62142696841214	10.542564845105439	925	1122	944	828	700	837	951	1015	605	830	517	676	732	791	1200	1461
chr11	69320231	69321148	RR_peak_35268	up.grad	1.6423428352969115e-29	-0.052170975376818966	-0.07516843841709617	0.33069891631210424	-0.020702122949969082	-0.19336825562381485	0.018087569086424216	1.1396082153272078	-0.23276454376452835	-0.5851611924516437	-0.5886034575884769	0.1799756698598885	-0.4006784626629908	-0.6686908154183606	-0.1323801908447638	2.4283029928708695	8.581555324051246	8.422169603168623	8.420612698719198	8.76823387712734	8.505609423006028	8.384389932955514	8.626958231584734	9.785131377410822	220	320	286	271	159	231	287	385	224	282	226	296	280	348	638	786
chr11	69330298	69331002	RR_peak_35270	static	4.470419075230276e-16	-0.21271388289451626	-0.7682405461131048	-0.4256306859768548	-0.7393548862115542	-0.3132936971865665	0.24156532133316164	0.4510565176494399	0.4143171925698528	-0.25165859687641945	-1.1687735047570806	-0.5113816550280864	-1.0296111640741232	-0.21748221810998458	0.9209350359623931	1.8436549103134596	8.573634146760007	8.26311175481311	7.8354915328797485	8.142011518829946	7.900378310421212	8.279047065151435	8.809853221126106	9.240086852770082	206	337	226	259	117	113	192	188	122	179	211	263	341	398	381	505
chr11	69344999	69345697	RR_peak_35272	static	5.900851041652529e-8	-0.34127949087702003	-0.7683055819378256	-0.7451694770856481	-0.8713748310693583	-0.7600784746454533	-0.49544370205768246	-0.47401079738465496	1.5048666419961152	0.18902084243169992	-0.9333102730217615	-0.7081624490735712	-0.9711137463987964	-0.6181855262225805	0.29752334473973685	1.2393611655491519	8.903112614258621	8.500125498352373	8.156403628010004	8.225356747179045	8.14482604596164	8.252912818452627	8.533355159828059	8.821799677555784	306	412	324	275	116	199	197	212	161	207	200	265	270	305	285	317
chr11	69354036	69355090	RR_peak_35273	static	0.003035579317698649	-0.009454488263335193	-0.022682598151902135	-0.11142279912437167	0.08934562695868095	0.1305884676187457	0.28794601000480446	0.3186189975044138	-0.2392967314353606	-0.7327754736857148	-0.6912820150229242	-0.899210762429787	-0.21981649599767233	0.007078833219794106	0.7863060387686909	1.9889966065829876	9.614564723598926	9.484998094302176	9.49589252017407	9.441299232502653	9.619679408847695	9.679252518067806	9.883844598405233	10.199620232930208	592	759	875	599	430	590	636	583	557	837	694	980	837	1089	941	1071
chr11	69390613	69391480	RR_peak_35277	dn.mid	1.4000509368084685e-14	-1.1235527096582103	-1.1067042795224418	-1.268370975837623	-1.7701060056674607	-1.377349928507929	-0.8216979078466364	-0.24437669686667723	1.3551940616550513	-0.39021367671892887	-0.3601764968105316	-0.5338744128959926	-1.2835028976199832	-0.5843875947086602	0.2951658112219651	1.5017952058770798	8.11283997350182	6.9513475160858	6.9713359446567384	6.855747583859111	6.356902636785456	6.8221332722082675	7.407437567830737	8.210396618587554	148	207	82	83	44	76	74	61	28	70	61	85	97	123	154	196
chr11	69405855	69406390	RR_peak_35280	up.late	4.4912153339434405e-21	-0.22643121210460945	-0.2168404092451485	0.2484742439713078	0.644025623597006	1.2214624845226894	1.3879736954007802	1.0696056924056578	-0.6348761408518202	-1.2527963476403814	-1.1813268958304515	-0.38804044510326513	0.16558380768943048	0.8975365342699633	1.185118971961969	1.2088005155045596	6.859632519071256	6.427001550955378	6.4770402093251	7.03245218873743	7.420066954894593	7.932536709462675	8.133884823774123	8.150465231724457	54	75	54	58	32	50	66	89	77	128	154	197	186	218	160	170
chr11	69455534	69456235	RR_peak_35285	up.grad	2.1494350451373523e-87	-0.2756591697175746	0.5058730963827612	0.4847749245061332	0.48095807952281633	0.599211209078911	1.176442564119363	2.209930438745291	-0.6986715318050336	-1.1823905016593694	-0.27084589120244085	-0.2748945249350586	-0.25753795020104386	-0.10189796084359551	0.598020384204333	2.1882179764422087	8.665281669176377	8.309649891034613	8.979820487755179	8.976843918914373	8.989604529764442	9.104031562017948	9.61861383212902	10.787732333920674	266	308	259	245	324	311	376	429	352	431	447	549	838	684	1524	1681
chr11	69457638	69458507	RR_peak_35286	up.grad	1.0872747059936865e-62	-0.12200536366392727	0.8777491152656856	0.8580254470665616	0.8011242446680543	0.7007501310391767	1.2022232052566024	1.8494906134451614	-0.9765649703926893	-1.3080506747190879	-0.022311782138820437	-0.02507443591631263	-0.07059689812630665	-0.17387210180558377	0.582635045466351	1.9938358176324522	9.540641099758322	9.319678508323838	10.176729638748753	10.174888101904347	10.144543622226593	10.0757021719376	10.57997664748277	11.520658479556978	572	690	676	579	858	948	1234	1055	1057	1077	980	1364	1895	1486	2652	2820
chr11	69489160	69490585	RR_peak_35291	static	7.16375856113954e-22	0.051950226511733234	0.7444022395391867	0.5528916546854841	0.28043846160725383	-0.08539854682825858	0.06694533110731707	0.0785653670814793	-0.6871798202158974	-0.9792287908543928	1.437804592058355	0.8571329139079387	-0.010400447347957212	-1.1513415565586147	-0.3364115153763525	0.8696246243869243	10.341384615653713	10.263693838811694	10.906672311774798	10.752202211547988	10.521421255104325	10.217908454111464	10.434695891618713	10.755525252506072	1115	1372	1508	1311	1487	1730	1750	1871	1264	1662	1053	1605	1492	1514	1467	1663
chr11	70048922	70050898	RR_peak_35321	static	1.298738933946779e-24	-0.6721814199759487	0.03975076406933266	0.018426217351464616	0.014185847825867357	0.05993793962672728	0.21313172739489236	0.27901171206668324	0.021156782158554654	-1.9046010451067075	-0.17397455332225467	-0.17150989153076834	-0.1426511604478707	0.04382848541996204	0.6419633778907938	1.685788004938293	11.54745940382017	10.758349823064655	11.467501267779674	11.468511201742007	11.480336521033738	11.556749491079495	11.801844677790056	12.229568248308498	2754	3398	2287	1892	2188	2659	3007	3118	2496	3510	3136	4092	4106	4129	4181	4726
chr11	70058329	70059141	RR_peak_35322	up.late	9.288749440665838e-65	0.48370034628199415	0.5538511460554297	1.0773846877620339	2.192951737926689	3.0062373846913544	3.1786250268705065	3.3295611638926066	-1.2834868939553155	-0.9348666483680318	-0.881870453511129	-0.47726844821618225	0.32526968213072827	0.8692583398890965	1.0349375875706621	1.3480268344601725	5.511131781404795	5.941063129871117	6.006419992551393	6.505390112418063	7.495109742712172	8.165976624773055	8.370298385400083	8.756411595431114	17	29	56	26	35	22	48	56	107	104	182	250	218	282	258	311
chr11	70116157	70117600	RR_peak_35329	static	4.3322547225923426e-5	-0.15459675322802732	-0.012872432285459449	-0.09000618275348395	0.06765147561550712	-0.0054897455347163344	0.20276662516977914	0.2847221950722504	-0.09643387851731716	-1.0030149246101185	-0.49832204655328977	-0.6588208800731558	-0.12521005062402224	-0.2738932512857339	0.6529422030600398	2.0027528286035947	10.811783155739992	10.533782109161201	10.68854504944696	10.63932844174763	10.802959007036826	10.757365636680383	11.041577652169707	11.455494056225952	1620	1976	1906	1601	1344	1372	1677	1639	1697	1915	1737	2296	2443	2347	2555	2669
chr11	70160219	70161381	RR_peak_35333	static	9.332077660749661e-27	-0.5091357599267666	-0.38289145978926475	-0.4992064158201851	-0.6976280429291214	-0.5953258513822552	-0.06645057218603391	0.20336739956448086	0.6792053080649171	-0.7103840049114559	-0.404522994838557	-0.573195925790119	-0.923602794879419	-0.6680666214970654	0.6165535208019083	1.984013513049789	10.712208587169064	10.123188340824239	10.252836954136136	10.181339735200282	10.032808986996834	10.14112586766807	10.685651696710142	11.265291748615343	1452	1894	1373	1142	776	1184	1074	1228	836	1132	1056	1412	1764	1903	2121	2453
chr11	70161682	70162436	RR_peak_35334	static	3.6024028357108196e-47	-0.7302407714002309	-0.7258173250404389	-0.815356761059868	-0.9333276208754225	-0.5382492859649318	-0.07973728204782496	0.2623663180171231	0.7508359074461006	-0.7211314063909002	-0.6818615564182315	-0.7756736461383158	-0.9230213812276293	-0.2506069540330212	0.6758140350966011	1.9256450016654014	10.686106678128628	9.919298001773996	9.939755291412915	9.890884692407015	9.814125160693527	10.164413656933839	10.647024680795406	11.298113342977329	1403	1883	1180	943	581	938	800	1012	685	953	1097	1413	1665	1901	2038	2678
chr11	70169745	70170950	RR_peak_35335	up.grad	6.847704499063515e-90	-0.13432836209258203	-0.43394026041188366	-0.3123794847551619	-0.11663797813213542	0.35590688257564695	0.8693217977344521	1.4492320411932962	-0.26815062718769006	-0.6237985559633437	-0.951671101196701	-0.7660807584216658	-0.49722184821770277	0.12517289151781116	0.8804594448738624	2.101290554595434	9.104861965623906	8.877191136880748	8.667300939143944	8.7861080619403	8.958220215417036	9.356651120634968	9.840153769260281	10.621678440197059	344	528	505	349	205	279	327	349	325	441	539	716	834	1014	1218	1630
chr11	70172237	70173132	RR_peak_35336	static	7.470380030532336e-40	0.20804556259617896	-0.30483474130684257	-0.6234548309046027	-0.5180030230229513	-0.317110479233665	0.08173322219290845	0.5187210223374543	0.22798604146382082	0.3641807300915283	-0.5866450792037469	-1.1284804052196344	-0.8982864964861151	-0.4851573662878717	0.462304128408522	2.044098447233507	10.02903303160334	10.088524059890204	9.673195050465393	9.436516652565844	9.537067360335103	9.717525768944082	10.131385216398565	10.822326775965925	837	1092	1349	1097	508	681	574	641	567	712	693	1048	1116	1237	1483	1823
chr11	70204800	70205432	RR_peak_35337	up.grad	1.588122706389908e-17	-0.08307841749561395	-0.21722220922051533	-0.4304846341913554	-0.5048948949400144	-0.2990381310624427	-0.1540624568350018	1.0232995362955428	0.21404579098618892	-0.20672523054216138	-0.3902120215778983	-0.7333087554690609	-0.8275728468444409	-0.4203148425218192	-0.014259752469822612	2.3783476584390133	7.6779260860593705	7.4553777181069725	7.358330431586376	7.176864469648377	7.127007614925095	7.342408865392252	7.5571738871411345	8.822638586954586	104	140	144	103	70	86	87	84	75	83	88	130	102	149	281	322
chr11	70217204	70217844	RR_peak_35338	dn.grad	5.933637614788889e-9	0.33505145891712756	0.4376532512185408	0.30431470694221363	0.08752434806330177	-0.25500869928582703	-0.3763254529070245	-1.2010430452009186	0.1744619444623603	0.7909710864571367	0.9759694969639651	0.7284563992353101	0.2772950612225443	-0.6329037268945213	-0.5860363470375746	-1.7282139144092246	7.479697574447801	7.753369640737365	7.8354915328797485	7.725619000138449	7.5253458051548066	7.121303162295888	7.14210787030967	6.635088470855517	78	135	173	140	117	113	127	139	97	120	113	73	87	91	35	69
chr11	70243884	70245057	RR_peak_35340	static	1.6882603436993818e-6	-0.4992853963441392	-0.33798526295399833	-0.33001815407487495	-0.46593798285705634	-0.8901849904356917	-0.47401961617895466	0.2834146814005056	0.7568346116468849	-0.647921019220967	-0.2415237018373765	-0.12642172417864656	-0.37860380824121165	-1.1936308937724285	-0.17278702792359985	2.004053563527342	7.905346145563031	7.286586492754037	7.465594326914791	7.516293863666065	7.405213975214007	7.046214968275224	7.495871109261524	8.454714839081332	144	149	110	103	69	104	118	106	82	117	77	94	124	112	190	245
chr11	70245676	70246402	RR_peak_35341	static	0.0015720343957476206	-0.15067674693334998	0.15759084087494793	0.05174283464709518	-0.1242624110049865	-0.9182035095774881	-0.3029170447896773	0.5084793067855414	0.23566795202154533	-0.4086946481558367	0.34038872735286796	0.18463082636991024	-0.21477288909327696	-1.5198439814385045	-0.3317288858535604	1.714352898796855	6.623939241195484	6.2383637158508165	6.686602356577662	6.593399500791876	6.35440316957722	5.573471017548802	6.28441870759783	7.508758945218018	52	55	62	38	37	59	60	51	34	58	38	18	52	42	88	104
chr11	70261871	70262640	RR_peak_35343	static	0.0010304901860414633	-0.04901944659043851	0.10854031034028298	-0.2818312269408739	-0.5030449299128182	-0.9378036500978629	-0.7009054052177576	-0.5912867938393243	1.0023264760219655	0.4896960606812038	1.0408482216413368	-0.08225623196517107	-0.5532521077834077	-1.5522815872567453	-0.745249085711065	0.40016825437187853	7.151014539265131	6.9410370935903085	7.1667933489222095	6.706760940900631	6.513837329721711	6.10462700591715	6.435193859111923	6.904365800738505	64	98	78	86	56	80	71	51	41	61	31	57	52	53	59	61
chr11	70414037	70415077	RR_peak_35358	dn.early	1.0416904664068405e-20	-1.147997369972656	-0.9455365700790453	-1.0085336125082278	-1.054682801978114	-1.3781744841226897	-1.2473143764242391	-1.9359417882931325	2.3098419213964974	-0.43652214907790415	0.04428208553339236	0.00415481961190131	-0.057862158793363816	-0.68803539910929	-0.2516759695020493	-0.9241831500591908	8.678581143659109	7.600103175946101	7.788911637062412	7.773153940307585	7.748800306514721	7.501335681256336	7.67269097820862	7.408602110619267	237	354	155	121	90	136	131	146	111	152	96	154	103	179	82	95
chr11	71144181	71145104	RR_peak_35378	static	0.06888032596712718	0.07830297874468052	-0.06887125582821008	-0.10729845219393057	0.009224405897470304	-0.058806091244560536	-0.37342768116463904	-0.5476363954327346	0.938881251978179	0.7026050430878911	-0.2905470988235319	-0.4131363831993131	0.581352908550284	0.13522381736474942	-1.4128983106066761	-0.24148122835160524	7.588082430363398	7.555724696857067	7.41971374387054	7.402925293551341	7.539119367548336	7.478022542312299	7.266009138646195	7.42643325392381	89	141	149	117	82	81	103	101	96	124	92	155	86	111	77	104
chr11	71158117	71158887	RR_peak_35379	dn.early	6.243031007807817e-21	-0.12298112811240294	0.13282308189161107	-0.15188337032729562	-0.31677840532048807	-1.0720992141662058	-0.9258595619485587	-0.01057290392352024	0.647424812849388	0.09564553488536452	0.6853784382239372	0.12310321302204089	-0.15682738703200202	-1.642060291752375	-1.143731382907951	1.3910670627115982	8.945754356478094	8.728855861361406	8.960673518100723	8.739649179097473	8.629611473236412	8.045782404627133	8.241670134953505	9.238072120739655	333	409	402	335	288	338	367	286	259	305	164	225	220	223	422	454
chr11	71159139	71159912	RR_peak_35380	dn.early	2.921242225518966e-32	-0.12601462217737228	0.3059949698016585	-0.16459337361300272	-0.32790555265691135	-1.0618896493771188	-0.747845376801383	0.20512100434432862	0.470131969664707	-0.06165651247219776	0.8369662662390296	-0.03964051917164546	-0.31348577234670716	-1.6354746596598715	-0.8780318121952193	1.6211910399419196	9.33028612793549	9.108806069748868	9.483065821515268	9.117975323392063	9.003923844947801	8.453339946425508	8.76880087039175	9.80968092196491	474	574	546	491	448	554	473	440	346	450	235	322	357	353	686	762
chr11	71163567	71164783	RR_peak_35381	static	6.912203999011187e-5	-0.17196748542771442	0.1368861735940413	-0.0825539545613791	-0.18386618158225676	-0.36275236304116776	-0.19099470160457893	0.11628854799117905	0.3351332387257345	-0.7297758867470038	0.4008817009853797	-0.2757454175874419	-0.5468615728851383	-1.0357555427919107	-0.18074361935200084	2.0328670996524023	9.991194145306538	9.721411129248807	10.007850795179541	9.836434755605278	9.767750459144096	9.643894548269696	9.86050241644675	10.421296348873257	856	1001	974	814	765	802	804	918	661	912	682	938	942	927	1116	1295
chr11	71200180	71200878	RR_peak_35382	up.var	1.1003113100246702e-89	1.0227095875648395	2.616454102845414	3.2869106267754646	3.42371492511551	2.0286755550472404	1.7673446671021036	2.9410660178508006	-1.87491558079574	-1.000932416037232	0.33109591910692837	0.8682556827576827	0.9852038315433107	-0.07152110325841333	-0.22209765185151004	0.9849113185349772	6.428904156072195	7.283506008633619	8.58599549445003	9.111243288283948	9.225598013450126	8.192306843386302	8.045069456479059	9.225311987163924	39	55	135	84	183	270	452	455	364	637	184	259	143	243	374	501
chr11	71350084	71350904	RR_peak_35394	static	0.9270857251225831	-0.06545974657859094	0.1313577150611234	0.07291229058031842	-0.1960045642215923	-0.1765620874044217	-0.04997002178893023	-0.048822560814855115	0.025345340249486537	-0.600453899340009	0.39373472268827286	0.25922821668343843	-0.9281554655905594	-0.6704825864501112	0.17883992091551273	1.34194375084398	6.529346228671678	6.353382456940374	6.632930862686601	6.595109991995649	6.261238523308355	6.333691618195719	6.57250621296956	6.899550612965302	31	80	53	53	48	42	52	59	30	57	45	56	52	65	47	76
chr11	71497529	71498862	RR_peak_35401	static	1.301063346164277e-35	0.22207793404963994	0.8780872750370883	0.3939887076961066	-0.04798446585019238	-0.4741190079848906	-0.220845633321806	-0.08217353075324159	-0.20324474400035647	0.023772574497929952	1.7595006730890441	0.5631630482276577	-0.5213901957779582	-1.4942152772603259	-0.6767482072756	0.5491621284996016	10.339215372707462	10.419393331127644	11.032417642392378	10.609895215569868	10.226852787452158	9.883270502853058	10.17198345735656	10.60495037185827	1128	1351	1705	1492	1591	1950	1559	1685	949	1376	787	1226	1252	1175	1228	1575
chr11	71524423	71525305	RR_peak_35407	static	3.421606976313439e-5	-0.2051947983730235	0.29974312773061396	0.05795019460893128	0.12437057752413581	0.2381086969102598	0.437557646045824	0.5847704544494029	-0.4434088007312868	-1.3787355557260699	0.04603384825289862	-0.5380015016279054	-0.3112951766316343	0.027363534888294516	0.7221189312680593	1.8759247203076548	8.219574181061242	7.909614520398733	8.38177148439161	8.18822693122102	8.263355558933888	8.37558429476611	8.605820568619434	8.988182399852569	184	201	195	162	172	199	182	215	180	228	216	305	323	291	344	355
chr11	71622558	71623157	RR_peak_35411	up.mid	2.1164366459103825e-30	1.466696889148255	2.426815457642588	2.7675761970189146	2.7013580834848097	1.5545768658631482	1.1506474236809705	1.1165528921559955	-1.944769895589408	-0.3013578115981755	0.754074584758569	1.1100352522212669	1.0497011138906354	-0.10165625215963786	-0.48187741559038877	-0.08414957593285863	5.757319299804067	7.048294255778616	7.877384418065649	8.157007716131151	8.109612505682179	7.205168915771436	6.906487894436543	7.218921206381493	21	36	105	75	110	129	156	238	124	254	71	131	51	109	68	85
chr11	71639058	71640399	RR_peak_35412	static	0.01513008246820549	-0.064175381800321	0.042327976387094325	-0.019565840049172577	0.0449249565940505	-0.21250839816859135	-0.20118186108015265	0.024720926324138682	0.24566497983181348	-0.6813623059800067	-0.09771761149140444	-0.27224322130828676	0.1042105270287127	-0.9280197672566037	-0.4783851209161211	2.107852520091876	11.140638658821631	10.94063487510746	11.066554736398487	11.02890127910264	11.110120219702482	10.887419153961291	10.984426687540335	11.542400893588258	1973	2651	2511	2271	1611	2025	2068	2402	1980	2599	1753	2765	2185	2419	2455	3145
chr11	71673294	71674081	RR_peak_35414	static	0.05472448919250137	0.23631074884470799	-0.02007733352023622	0.30365001728170876	0.3917375105308457	0.18905265194003384	0.18588134486272306	0.3485627652672055	-0.6531125219275062	-0.2937212611733799	-1.217505601629764	0.06276486192548467	0.4192633026530763	-0.1991443755306257	0.10414709899783499	1.7773084966848576	8.948756976813673	9.034687977100363	8.813809727979816	9.119924354529047	9.205163677121607	9.057301455152746	9.129818910724616	9.529874360717002	334	410	569	412	200	373	438	477	413	542	375	601	442	548	510	631
chr11	71688719	71689628	RR_peak_35415	static	0.010239533404165372	0.03214342592557882	-0.4235787576684081	-0.4447620867828177	-0.33610442880560965	-0.03897030978709027	-0.08302166319488305	0.10951094554246095	0.4581556782641176	0.1809676009275655	-1.1673013893028439	-1.1579556532967452	-0.7526021869978967	0.2342022073417673	0.3427000003735088	1.8618337426905174	7.960034657119936	7.878684778878325	7.482991287130444	7.485734098053192	7.604698288162236	7.894308209697023	7.9261504243313095	8.371989748149563	120	196	204	147	79	93	107	111	102	130	145	196	145	195	186	216
chr11	71697085	71697804	RR_peak_35416	dn.early	6.943235562691969e-22	0.1861392026809246	-0.7110786748058614	-0.7192060942239974	-0.9274482163557479	-0.3989128524903304	-0.5042930136251178	-1.008711659611451	1.3491979048798406	1.4958794256338388	-0.8222008255515822	-0.7918749591935428	-1.26251262481095	0.15443211445207716	0.12898428506157655	-0.2519053204712407	8.942302765667353	8.98729164624438	8.276310228459334	8.28561151449021	8.14126162212018	8.575854591509014	8.568049454559869	8.451226306775048	317	427	474	454	156	182	196	237	160	207	247	382	273	321	203	228
chr11	71702404	71703108	RR_peak_35417	static	5.690763073420485e-8	-0.318006324717815	-0.7640966870976111	-0.7451310104357325	-0.776211693433779	-0.7231910081875617	-0.7160210662840975	-0.10072696821902818	1.178546184073758	0.10320253302595639	-0.801754581549988	-0.6924210190290655	-0.7086550760703401	-0.5394136968259021	-0.30220793284101327	1.7627035892165792	8.72174590543567	8.31896624905259	7.980006405568918	8.020958276815293	8.014877664435783	8.078268548374561	8.167116105168917	8.940547326439827	257	353	309	209	106	160	189	155	133	200	157	249	201	214	313	358
chr11	71709576	71710870	RR_peak_35419	static	1.3139743767531013e-30	-0.14650967192379558	-0.3537667960393522	0.3706245960967286	0.6405883883577987	0.5950322944569856	0.2963840212300159	0.919702409191662	-0.5239371857371016	-1.0339817083477403	-1.3655185093068969	-0.011264864131188792	0.5046113927286234	0.46933271739657767	0.09503712369641239	1.865721033701318	9.250503811128425	9.021210561748742	8.872166415579363	9.480978401633505	9.712893338407591	9.697033620790604	9.528767030123724	10.324787474125802	394	599	554	413	246	337	617	645	701	782	710	988	636	775	1106	1116
chr11	71726793	71727209	RR_peak_35420	static	0.010356827053363687	-0.3318761555792284	-0.8426440503981043	-0.44777797015443854	-0.5962479618959038	-0.5475166240195495	-1.0353124181460027	-0.41916183698644094	1.4321269296429666	0.04219478612226321	-1.058662560972595	-0.00780577286071623	-0.33603977585756867	-0.12310575785143385	-1.2352824900001542	1.286574641777229	7.495671389905931	6.950174698899114	6.518129118177681	6.9305513384344675	6.801731695442998	6.885300380983942	6.44881236246445	7.4385475283063895	80	135	100	68	37	46	69	73	51	75	73	78	36	78	73	112
chr11	71736004	71736691	RR_peak_35421	static	8.385702658448296e-4	0.10713556626683002	-0.16059974592999723	-0.11351535779762535	-0.1307362964406241	0.06008801574120531	-0.007886824553688653	0.7735012427710097	-0.058628164673036574	-0.07461294953062253	-0.7293608213114657	-0.6610979946747166	-0.513953561050765	-0.05956598133905644	-0.07752093258424025	2.1747404051639103	7.656949897283894	7.65002812809428	7.366507662461771	7.3960669924383655	7.459783821670394	7.65654380170224	7.648768906422935	8.624048415873851	99	142	170	120	62	99	131	80	91	115	105	182	97	183	233	271
chr11	71743457	71744027	RR_peak_35422	static	0.0026443577215836643	-0.3389655892533056	-0.5670813506233047	-0.5900283785187638	-0.8051117210809486	-0.723635777856432	-0.9028002594397966	-0.5362868636194579	1.6504562192684489	0.19020357469941188	-0.35927703628576985	-0.31574683880345894	-0.9302025545074688	-0.5620822820516679	-0.8455551015240705	1.1722040192045766	7.966012796340728	7.497845035061493	7.321677500992619	7.335633603163796	7.138634571594656	7.2566566443353615	7.165773168952185	7.8126816158333625	145	164	130	122	62	92	89	105	60	106	97	103	70	117	98	155
chr11	71752288	71752488	RR_peak_35423	static	0.31575249413401013	0.11016037987322179	0.16740586467122834	0.06203038380511726	0.24677287115756247	0.5352919580089622	0.13568914366726137	-0.0037406790414070985	-0.5773185172923903	-0.5371518429069626	-0.2499063752784943	-0.7016257529335006	0.1518539741575576	1.2626150985969355	-0.06699185393340368	0.7185252695902568	6.964618540447798	6.975579552810967	7.0539654577959805	6.930696559911914	7.163601125288471	7.4667147537825755	7.10388067633332	7.318239047648919	51	93	85	83	51	74	55	92	64	103	95	147	57	132	65	104
chr11	71780163	71780372	RR_peak_35424	up.var	1.737690484568749e-31	-0.1347939485599601	0.9512636150189195	1.0474791969140635	0.7257036554610561	0.19101242798415247	-0.01720960917028381	0.5431660064022502	-0.802714388533917	-1.366587242821809	0.8643031560828288	1.0957706675013847	0.4744727399231136	-0.5507024896058033	-0.7693899942405716	1.0548475516947802	9.315089352831134	9.08424223470917	9.9975591562756	10.092320958592394	9.837964262777126	9.418261938916109	9.328732216337116	10.075567211224193	435	609	548	468	634	949	1061	1072	623	1089	476	901	543	637	784	1047
chr11	71780474	71781500	RR_peak_35425	static	5.147807407512477e-29	-0.1149387864076655	0.7006083975885455	0.8457709686176185	0.5892464754801963	0.20322444821344401	0.015094475849873076	0.6637528446787496	-0.7885087943810288	-1.3526260926928755	0.5025839597068364	0.8675451335359446	0.3346524170912353	-0.466359684864514	-0.673909362512985	1.5766224241174052	10.044182294179645	9.822127690746475	10.552397678395595	10.696058064215435	10.486294454454368	10.170990482785294	10.089292294304224	10.975173554973692	814	1152	1004	939	1020	1459	1708	1758	1088	1821	927	1681	1018	1266	1553	2191
chr11	71786115	71786649	RR_peak_35426	static	0.005093165594227445	0.3852021523306762	0.005254618212203291	0.2064300341449957	0.3712827387804367	0.26222950677123424	-0.11589861237843566	0.4721309790306291	-0.6741437610848166	0.2727443168779079	-0.9704510473551846	-0.21705542101872627	0.3802996936430714	0.10780416185236118	-0.9450263087292348	2.0458283658146215	7.969564620955486	8.216007196495173	7.8924459704210355	8.088529079793549	8.244000181812064	8.173078916416003	7.899063160155733	8.677480320761823	114	210	249	216	112	130	173	190	166	239	185	249	124	218	228	305
chr11	71791328	71792259	RR_peak_35427	static	9.417159717614029e-6	0.4114282828062126	0.1389682411761399	0.15076725599708407	0.46819940670113813	0.3768886756945795	0.2318213231532831	0.39329080096262803	-1.0159671943710755	0.03911818975232255	-0.9526388613773752	-0.8055499324207013	0.478118913288206	0.23528383007590015	0.0216642396858433	1.9999708153668916	10.222158461468553	10.465471762900037	10.236762612001499	10.270682798412007	10.56670974513507	10.510709532556193	10.461446706466123	10.9176641002579	962	1310	1744	1570	918	978	1158	1319	1343	1680	1389	1954	1459	1619	1499	2083
chr11	71792777	71793296	RR_peak_35428	up.grad	1.2489462289807233e-99	0.6774068652576823	0.3667467434555382	0.7597620193243604	1.3792850037966315	1.3828435962603922	1.327439348575409	1.9092152840518244	-1.3083199991713705	-0.5947761284390558	-0.9751046413128319	-0.43056208916370664	0.43127126468837274	0.4703161252468018	0.5226102423075776	1.8845652258442218	9.062769104591199	9.491291957616733	9.262883493738595	9.589911638204697	10.107490588530801	10.13093920287502	10.162344733997212	10.980274589716505	350	481	778	682	385	436	661	729	948	1131	1030	1423	1133	1283	1626	2109
chr11	71799454	71800030	RR_peak_35429	up.late	1.3642013509731292e-17	0.404129755251846	0.25335565744212124	1.0727841654045878	1.3309814005822027	1.7707009549550379	1.399896479699741	0.8293050123442297	-1.45268634532517	-0.8774040502774348	-1.138283760477739	0.21810283811266679	0.6045678282227815	1.2487297274985223	0.8748316496282711	0.5221421126181013	6.602776153175315	6.928768423682973	6.7809370549972385	7.549553698977142	7.7685498347564685	8.13357375766722	7.921698849656607	7.721842076827018	44	63	94	70	44	57	108	122	104	168	159	271	141	199	87	150
chr11	71802207	71802924	RR_peak_35430	static	0.008361164031637797	-0.027105539011636915	-0.30914472962876594	-0.22171410953043333	-0.008363704744906787	-0.018946190122032573	-0.08451157044759391	0.30219829774032964	0.18138506605227916	-0.34548513302488065	-1.1087142087844926	-0.7567415160262825	-0.05999979268915506	-0.04587180227648152	0.025770582816353985	2.1096568039326717	8.648581298131571	8.502555111512779	8.291020218013442	8.388572196104922	8.581679601107775	8.585595283885361	8.605451529908965	9.183016855771125	231	344	347	258	143	204	223	250	225	322	235	409	246	381	330	526
chr11	71811444	71812038	RR_peak_35431	dn.mid	7.035873841791848e-54	-0.8559743873148135	-1.015840433909243	-0.8978006493139715	-0.8327669285562678	-0.45859430947030777	-0.2119412493407986	0.40238819447819213	0.7418545201752524	-0.7789679687546828	-0.978213055382648	-0.7640876898779606	-0.6416031188248376	-0.045708039914325774	0.47082471792093517	1.995900634658255	9.702866919110441	8.902117561440782	8.79721026535757	8.909952383610504	8.974443435202094	9.288196424225712	9.560163256030616	10.363152145012739	635	825	452	408	222	326	381	375	328	450	485	704	660	789	1054	1249
chr11	71813821	71814853	RR_peak_35432	static	1.5418181124971222e-24	-0.23964867683618027	-0.22507494547455972	-0.23330990070374896	-0.3210773914682547	-0.36982286594145797	-0.009283282257443416	0.5090039616335934	0.25239159399139965	-0.5980752369798011	-0.5082686219203936	-0.4741214763748457	-0.6184689745415107	-0.6690654729298904	0.314260240301208	2.301347948453838	11.450883646055457	11.069381412945527	11.109666845540332	11.12498456494519	11.060233194416693	11.037536627754983	11.478636670473502	12.370004058875734	2458	3324	2817	2451	1743	1995	2245	2549	1955	2446	2036	2983	3290	3282	4351	5474
chr11	71822985	71824165	RR_peak_35433	static	9.139566771369127e-6	0.43756325949747565	0.3803151619006764	0.28258101372845174	0.22204793025784522	0.08663563412648947	0.10899074840653757	0.3139914053388039	-0.9406503655462398	0.3282680805573187	0.1962795769942552	-0.15804964948996605	-0.3172887653484705	-0.8020007911659521	-0.3388692139002635	2.0323111278992863	10.851642896766212	11.13788362047351	11.108109851405098	11.028180794868069	10.992259873467791	10.882919260219031	10.987391788185903	11.522279100417338	1550	2196	3089	2471	1644	2109	2071	2396	1750	2470	1733	2777	2191	2423	2333	3217
chr11	71846351	71847021	RR_peak_35434	static	0.25583731843096	0.3168416604831168	-0.10651685314289652	-0.20906703049297173	-0.1116978459623113	0.1788037275777637	0.06114971963084706	0.1113204566674499	-0.08002530490953716	0.7551191648331131	-0.8375110037901132	-1.1331448082747164	-0.7028296905890351	0.40124167664047206	0.17234973956366184	1.424800226526155	7.284121900107882	7.528295702677397	7.062653435442491	6.976218054709691	7.102030632527322	7.424831433839729	7.3579095817788875	7.724092450745152	66	117	140	119	51	75	65	83	74	81	89	147	75	148	116	113
chr11	71915947	71916425	RR_peak_35440	static	1.7847818842975574e-8	0.029981806299581335	-0.532792909316527	-0.22962198453115545	-0.0260956327484326	0.17329706352597	-0.007970230096244766	-0.8407748101335851	0.6049338824907479	0.2610185934477914	-1.4933908599606514	-0.41917827892086507	0.28544028254248566	0.9808685007352773	0.6616397261143716	-0.8813318464491341	8.508217319300014	8.415552606178679	7.942843616852105	8.232280009547482	8.422132798702819	8.609509337020276	8.523496171096074	8.107757113597778	212	291	260	295	95	168	180	235	200	272	259	387	221	366	114	222
chr11	71920061	71920701	RR_peak_35442	static	0.010806061637247049	-0.12221778647835997	-0.1058358525130976	-0.7048917898154646	-0.3909883884817525	-0.14390251970285936	-0.6758383918716043	-0.45375720006434167	1.0753847067285225	0.22438123268310226	0.39236550379259827	-1.5102244437028056	-0.4315943040743133	0.3524594220717105	-0.9109898559914869	0.8082177384926725	7.781037159316829	7.5222567709655355	7.573338859629612	6.994783095167658	7.322782139746849	7.561203878233803	7.177003455073246	7.699794750909198	111	156	130	127	86	99	83	67	71	119	89	185	80	104	102	123
chr11	71928673	71929380	RR_peak_35443	static	0.028290893614923252	0.1322333561356237	-0.0793342503010982	-0.1543956390781724	0.20120166653663657	0.09817505292274699	0.11536438640205209	-0.09396555439948466	-0.09504152378102876	-0.13405857949757544	-1.0645076956741888	-1.294528306533587	0.5233664698141495	0.11428392073858223	0.6606759617195999	1.289809753214012	9.624041465591436	9.617383608498592	9.458612088354364	9.419361449694273	9.729566394902896	9.659760688118954	9.752996839814966	9.860352015625255	562	813	953	694	401	592	572	624	672	840	633	1037	761	957	652	875
chr11	71933973	71935377	RR_peak_35445	static	3.217145937536446e-10	-0.37741381199997814	-0.1695072891996183	-0.005542935393565799	0.024869278374843592	-0.10669235542712095	0.05697068868253845	0.17350231651432482	0.17920577755604963	-1.4477403267564692	-0.7301826450225006	-0.144854714508572	0.009706859491056666	-0.32018476967937015	0.4829135421662004	1.9711362767535974	12.14410430092165	11.602675682928856	11.841470479463005	12.036260762712526	12.087697045195142	11.977912972818258	12.245174689689101	12.740437794175033	4140	5127	4190	3538	2812	3483	4429	4641	4170	4855	4033	5689	5294	5845	5594	6894
chr11	71935832	71936512	RR_peak_35446	static	1.0276425047885886e-16	-0.4041300521212002	-0.10349406905820256	-0.047068498629041465	0.04742681041730858	-0.061897452391277634	0.22402096426703494	0.2992080599831339	0.0368991665259136	-1.4445118062818665	-0.5889443516370467	-0.3596591048666222	-0.05896131897107898	-0.27882220951033615	0.7572752008581909	1.936724423882851	11.661872712687154	11.110882717773583	11.429099010305482	11.514378435981902	11.62621875211449	11.54444458330952	11.92980645611036	12.368486021284268	2973	3694	2918	2515	2179	2529	3153	3172	3069	3503	3034	4156	4360	4638	4487	5296
chr11	71950386	71951302	RR_peak_35448	static	0.215533119053854	0.025709654935845653	-0.016666870210604406	-0.145337928615302	-0.16012398205500789	-0.3009742106358099	-0.2280053069203354	0.10866876157518285	0.3264353673337312	-0.01689557244988818	-0.10038006150831072	-0.4804211468022761	-0.4602010737804507	-0.8864243345186084	-0.3595343907103612	1.9774212124361363	8.371613229945918	8.289081705285774	8.269013306638664	8.177657222556716	8.182517819904227	8.080060244782953	8.206716556090049	8.768485061754877	181	267	286	214	171	164	196	196	172	207	171	229	235	197	279	294
chr11	71980144	71980846	RR_peak_35452	up.var	5.977374131898587e-13	1.1994382164217452	0.6143672290775465	0.9195232147532124	1.029706284248317	1.0180831840770026	0.7621508784263852	0.4809316385506144	-2.0590071846724913	0.8555935846691209	-0.6586036293734544	0.23506938322219906	0.574854788756833	0.6088201621805973	0.17717682610726276	0.2660960691099575	8.094544211080542	8.935783904192537	8.498741955582897	8.756682329018076	8.85475441260586	8.864557820542892	8.73997283058758	8.765637545111154	153	194	458	428	162	261	310	349	300	396	320	497	318	376	212	385
chr11	71983931	71984649	RR_peak_35453	up.var	1.2140748188291714e-23	1.2435970132033267	1.1267292483789437	1.3334526742917705	1.2555824144553074	0.8893105287971688	0.8513952216056382	0.884412802462192	-2.281828510303348	0.39269415337818137	0.14070962215899283	0.7163563526871737	0.5693456319825945	-0.2341375579260317	-0.10906805287934794	0.8059283609017636	8.707412029978556	9.582160580648758	9.499744713896714	9.688019859239631	9.639937479301114	9.377144508650808	9.418050637343704	9.717315922208297	237	373	832	748	415	615	719	795	667	724	567	706	596	680	636	701
chr11	72005078	72005829	RR_peak_35455	static	4.29516322702188e-5	0.27582559837208476	0.5176203479338656	0.7443552625354805	0.6794894601912702	0.38649926375075677	0.16272563182797475	-0.3729264122054365	-1.1408228586501936	-0.304379311391628	0.4267541562673439	1.1105952120361935	0.9808116725473823	0.21273625764714083	-0.29780974754572986	-0.9878853809105204	7.016035821160317	7.276698367225729	7.504542926273666	7.717649658084778	7.677204958676898	7.437848108027113	7.278745653314818	7.0636960278378655	45	115	120	93	69	111	114	153	110	136	103	129	74	132	55	83
chr11	72024805	72025386	RR_peak_35456	static	0.17388559974857418	0.06044688152166847	-0.37914103218466777	-0.23164704527139007	0.013230567766573314	-0.46886755726804874	-0.4833919358969548	-0.11957126937163103	0.695259593353885	0.5479972367259569	-0.9824524906854826	-0.3182081944138112	0.522975496489054	-0.9268301117544857	-0.8543832345216281	1.3156417048065165	7.117938135618933	7.064156250983972	6.5052186340394504	6.747808192766764	7.055018027356415	6.525532558353097	6.551990980469382	7.344508726445746	67	89	102	79	49	34	63	61	62	90	44	76	39	84	74	95
chr11	72037145	72037684	RR_peak_35459	static	6.056100780052862e-8	0.30544110375905037	0.8484294461919036	0.9414888144445699	0.9914446016810718	0.5325158240744214	-0.03280058587157846	-0.21005061663621766	-0.9753058947631454	-0.5260068514803792	0.7753550403089888	0.9860429813711536	1.0724608013190196	0.20593313613008152	-0.9314941704617921	-0.6069850424239218	6.902165047941762	7.093760702661514	7.64870353508549	7.7385476925856365	7.775399048135808	7.405883604409018	6.920847785257622	7.0592289809857025	47	92	127	67	77	126	111	163	94	189	80	160	65	87	54	84
chr11	72042437	72042935	RR_peak_35463	static	0.39302069037229476	-0.20862427160795605	-0.04958083594227408	0.03412365529843389	-0.18550407179916276	-0.32084926208817244	-0.37605076832549034	-0.28887685595642754	0.7602806055565842	-0.7338813985208477	0.15821375739933574	0.5536765048279279	-0.25454480072888375	-0.7475119335929816	-0.8171536211293896	1.0809208861882396	7.863286119535183	7.521243451872118	7.725461338625731	7.815990433009549	7.630972897655029	7.518123157978266	7.5021808247369535	7.936686899804123	105	190	142	116	90	122	147	140	95	146	94	162	79	178	121	155
chr11	72054024	72054950	RR_peak_35465	static	2.239171556062957e-8	0.148154382585951	-0.2280053436023953	-0.11463652280484869	-0.052725290396780665	0.3368265983979915	-0.1523992727945497	-0.9360899051249598	0.4860778941166576	0.5874783789352187	-0.7654391622798458	-0.28473530321068113	0.03342842597439076	1.4940646104062612	0.038308963275987665	-1.5891838072179763	8.232540279521995	8.257063742648054	7.929863892529451	8.04612096352404	8.123068095430568	8.476319440072528	8.124248441626793	7.730643233362233	171	221	241	240	115	135	183	167	155	207	232	340	162	246	83	160
chr11	72058679	72059211	RR_peak_35466	dn.var	2.5312947070742373e-7	-0.1720168805291118	-0.7791953706718471	-0.7974655714740926	-0.6110114412690617	-0.3394205047094743	-0.4623817177629927	-1.2117827592042911	1.6029868231826452	0.6757611761898151	-1.034836494934102	-1.0326017413050206	-0.3777071189369637	0.4845258556777094	0.3922559211071759	-0.7103844209812564	8.214838564554396	7.940695031973576	7.43493972860451	7.43560045585716	7.629226598346239	7.884154397566577	7.856873868931283	7.5308672280164135	139	264	196	170	83	82	86	128	98	141	132	212	147	171	87	109
chr11	72060810	72061615	RR_peak_35467	dn.early	2.8935325098195606e-28	-0.5331628074388852	-1.0419055664034516	-0.8826312804148118	-0.9528004680048	-0.8834470612175777	-1.002130086065342	-1.4833617654749978	2.321538652384856	0.42871202658503715	-0.8237283004018797	-0.33859413210928635	-0.46876888797865784	-0.21801661307006892	-0.2934203002303173	-0.6077224451796679	9.49148944709202	8.940195434844226	8.575416725820201	8.716714168740262	8.678800203204048	8.75183289718161	8.729871244346509	8.638329373482346	508	713	494	400	190	255	290	347	251	344	294	441	287	409	240	270
chr11	72073998	72074589	RR_peak_35469	up.late	3.340032533745687e-17	-0.04348420204107663	-0.3496169640913315	-0.026524445186582122	0.5661373010175919	1.3081705655175182	0.4394569496168292	0.4752568228103262	-0.4306966493710135	-0.8210793975082116	-1.3824349034552716	-0.6702966985215377	0.4021804959740476	1.5652604598321171	0.3850800962506681	0.9519865967992014	7.531733046472997	7.327709673568193	7.034331843045438	7.406512322941775	7.967014588035649	8.574868030116868	7.958077509626749	8.254356422861209	97	118	138	88	46	80	86	122	125	196	272	346	145	206	151	216
chr11	72098907	72099642	RR_peak_35470	static	0.02180103905852012	-0.24111926602569836	-0.0461458184631356	-0.3170530006482019	-0.03630297395944995	0.23494955392434774	0.18533572298666579	0.1508076320492382	0.05851088155524373	-1.1393453458526603	-0.3967055944282379	-1.2154568826064416	-0.24034885481270715	0.611868767616657	0.7568910378807661	1.564585990647374	8.076150469163785	7.7322318855501555	7.945452475468324	7.7103793699326	7.990344330765	8.235026013700121	8.276663609799275	8.508562311656402	129	223	159	147	119	134	139	124	137	186	170	303	198	263	180	285
chr11	72115900	72116618	RR_peak_35471	dn.early	5.221598226599729e-8	-0.3144637429538596	-0.9620512734658538	-0.8795501438605423	-0.8165902892759437	-0.8614904572693614	-0.821917815249618	-1.5477716245693454	2.0715527624689605	0.7789185109409695	-0.8174258405136902	-0.5024234459469066	-0.27481279415053517	-0.32979871127665145	0.0010539302782819199	-0.9270644118004236	7.89657778636402	7.436495541098715	6.868314949747625	6.980432518027221	7.061445085658774	7.041874163582826	7.1596332481797385	6.829291722577485	131	161	117	123	56	51	67	81	64	88	68	106	73	111	48	67
chr11	72122448	72123249	RR_peak_35472	static	2.455406145404391e-14	-0.21021141986405187	-0.42521201130180725	-0.7052631988471615	-0.8084208809088522	-0.6402895993176918	-0.7101381715698349	-0.6473405558019321	1.7696464340331965	0.5420107544675726	-0.0745352511223544	-0.9023803405645128	-1.1663951756828488	-0.5518199598728226	-0.5020695351311031	0.8855430738728439	10.03729518102881	9.734158064847692	9.581915847357202	9.377498056936684	9.312305510744867	9.464061085870345	9.476345838208536	9.818985671565976	835	1110	992	817	510	579	556	596	431	629	546	854	539	834	661	804
chr11	72130153	72130378	RR_peak_35474	static	0.03993447308346547	-0.20853190856923487	-0.1477213040860038	-0.34612083879734407	-0.2699778087982593	0.17627656981061554	0.19727111705556516	-0.1053746413985769	0.3250749222903495	-0.9141927954899121	-0.5431569699930765	-1.190690687453689	-0.8568412166277687	0.8108836084076981	1.1463361128510796	1.2225870260153107	7.720231411749992	7.388936233208826	7.488125761257953	7.315019663632988	7.404268111289847	7.8501033297342495	7.939780318618226	7.960164582267019	96	163	121	110	78	95	87	104	97	99	138	191	144	201	126	155
chr11	72136236	72136930	RR_peak_35475	static	0.29401401032055424	-0.12013898128044263	-0.39648443129970673	-0.4290090464633605	-0.34222190664938157	-0.24882178843900402	-0.34758375710829575	-0.2021941357564443	0.955618617396173	-0.02141576304770182	-0.8316865019202843	-0.8998045026248888	-0.5047515439937195	-0.08923728853110363	-0.1462372036542435	1.5375141863757775	8.484486460098111	8.245685614068616	8.04764413075069	8.0309951401689	8.127551599834852	8.22910908617091	8.215177510959778	8.626709862830381	181	327	291	195	122	156	185	161	139	233	171	298	167	280	206	308
chr11	72144827	72146031	RR_peak_35477	static	3.620754373804122e-14	0.04206336603425382	-0.10724996130670757	-0.28956027390123085	-0.3387636612938083	-0.5959219496978909	-0.47283864413413806	-0.228617479386599	0.9481842423284779	0.5562039317705703	0.08025371470333403	-0.4938485699510372	-0.6026557184901692	-1.4023171320366612	-0.6356212236372516	1.5498007553127624	10.869741864684796	10.772978268556404	10.655486003406745	10.513764084952179	10.486904136394719	10.289501073088452	10.478766327580596	11.018255898983423	1609	2174	2357	1877	1223	1433	1443	1565	1240	1604	1142	1665	1516	1600	1773	2045
chr11	72150780	72152203	RR_peak_35478	static	3.888169081321139e-11	-0.14373626834248707	0.5675969311532345	0.5393512201523801	0.4697315683850616	0.0673134511408193	-0.19512671019119307	0.2772034017560883	-0.5636117074687816	-1.3690045510620177	0.749620970504018	0.721898420115493	0.5709974298680266	-0.4628604323649082	-0.9606732404080696	1.3136331108162242	8.986005482947737	8.75390334806378	9.364459439400825	9.35647021627724	9.31298281473009	9.01504048894501	8.871578305938886	9.526999276833312	280	523	435	324	375	536	576	554	406	668	375	557	330	460	498	643
chr11	72157885	72158970	RR_peak_35480	static	1.428385792684087e-5	-0.377834110704897	-0.8486523845692557	-0.9481990833809274	-0.8415162191536704	-0.7961080361038643	-0.7468785546503321	-0.7873397272638247	1.8683614492382599	0.3720931166103286	-0.795184688133751	-0.9954834489395066	-0.6402088481645967	-0.5050462898485497	-0.06618154220513087	0.761650251442956	8.310058103775962	7.835300268245968	7.46492934482397	7.401375633189597	7.514102339225298	7.55698868670157	7.696238093467847	7.958904636603869	186	233	175	159	84	85	106	98	88	130	94	173	116	165	114	171
chr11	72189526	72190066	RR_peak_35483	up.grad	1.335252016358912e-10	-0.10450285689119765	-0.17407888984549383	0.13323238296288187	0.6567971048161729	0.645022839682164	0.7916847302993022	1.1882711594657176	-0.5826142901020313	-1.0552671388414905	-1.158946651670259	-0.5092281611703401	0.4063384817872079	0.42437951566963605	0.7531247898965218	1.7222134544307497	6.932033235907374	6.648469769563064	6.586268257131641	6.976060528151479	7.5253458051548066	7.5361693474602856	7.733396868150576	8.314792159944917	55	82	82	53	33	57	86	63	97	120	119	131	125	163	162	224
chr11	72194393	72195386	RR_peak_35485	static	2.2060073419390534e-39	-0.4203306757741737	-0.7410961401583915	-0.6969517605968264	-0.7965393355857839	-0.6959300680594199	-0.19769021747903798	0.46054228764568156	0.6541572430791345	-0.3173988787483108	-0.774425064525998	-0.6708109060688843	-0.7955001762390215	-0.6089871999616159	0.37831280536558787	2.1346521770991043	9.799362291685352	9.328182670555762	9.106536776692229	9.15678696690631	9.096315891939295	9.186769867292607	9.66558486521193	10.517364089444285	699	885	707	562	316	401	470	475	407	452	419	679	717	873	1116	1510
chr11	72300874	72301760	RR_peak_35498	static	0.4091780638494212	-0.34732471714226737	-0.04480776808794545	0.09717108986096236	0.016350594023744433	-0.28360610684981646	-0.2395063818305806	-0.3369722801742979	0.5189361559779639	-1.308760291122011	0.0461158276678659	0.634471731766806	0.3648720151619092	-0.6545710859143992	-0.19350489115326502	0.5924405376151262	6.9020474110182555	6.318550182500999	6.75109819207475	6.9389324683673035	6.852862000977819	6.52740192523444	6.67459860400076	6.925513891481798	75	58	58	46	50	48	68	75	55	75	67	50	69	57	58	64
chr11	72324859	72325628	RR_peak_35504	dn.mid	8.192533473602584e-11	-1.3141763950855891	-1.5576527222826282	-1.3925848749808618	-1.2931546702290104	-0.9524989181083524	-0.31924324363185985	-1.1702719596390925	1.634046133057727	-0.7979968002302253	-1.0545499115314851	-0.7634135823814137	-0.5571602212861694	-0.024582523705485193	1.1583884664118689	0.40526843966518655	7.87204277678856	6.434548445728717	6.282908999704325	6.4549893593849035	6.576898406827425	6.891686197224748	7.590898398138886	7.145755857997793	128	158	77	41	30	40	43	58	45	61	56	103	105	153	69	75
chr11	72353181	72355031	RR_peak_35510	static	0.21623243473931536	-0.3377161631104058	0.021111759108947165	-0.194843059266003	-0.2204231237524124	-0.46496170288319105	-0.1339132049461553	-0.016206763405056147	0.5920546937261348	-1.1496137583100465	0.3234180771555352	-0.29748970729990776	-0.31966899427786705	-1.0056813216013083	0.27129822617113974	1.5856827844363224	7.950863339692539	7.432200815777998	7.870864333335458	7.685960255738285	7.679355344827046	7.475063371397725	7.855343231471315	8.246762167484722	133	174	98	148	104	135	118	140	105	143	112	126	157	160	149	216
chr11	72394707	72396086	RR_peak_35515	static	0.032259366895280674	-0.009800283263224052	0.32611043196928197	0.5464125806043166	0.4542705811864519	0.3605210386511055	0.22821986777180198	0.3716111519295971	-0.8593937274797088	-1.3692662317557729	-0.17152707061234634	0.5752672606879302	0.3646043317754895	0.08999592612195845	-0.028731872053342822	1.3990513833157814	7.7599750208265315	7.617727783286819	7.95188011654058	8.160225202315718	8.101453216302534	8.024841344154494	7.991717962979845	8.390049354020595	99	169	161	120	97	167	165	226	150	206	135	265	136	233	175	237
chr11	72423206	72424073	RR_peak_35519	up.late	1.2391667135098288e-112	0.14748256088511064	0.11241012142538334	0.7225415505218978	1.3434019044114247	1.821063732697205	1.9591643526593525	2.694347058818884	-1.0212314924534058	-0.9839656635783165	-0.9917060627195933	-0.3862461653889052	0.17404481315263395	0.6093882613577192	0.8075950476495708	1.7921212619802902	7.656262417040092	7.68892277331399	7.682138966236905	8.212773506063185	8.70382129779632	9.085363116376122	9.259074649209449	10.121928848127524	88	160	177	123	88	116	190	215	278	325	402	590	463	660	766	1157
chr11	72428918	72429533	RR_peak_35520	up.grad	1.6172263534755678e-91	0.8399518520350828	1.100959464002676	1.4543554257674005	1.5768312311283048	1.5246101812262738	1.8766156662960976	2.7532052355947694	-1.5297818769286657	-0.7350521098585251	-0.4363818930619702	-0.03712743736784314	0.11442922910702938	0.07589107418782784	0.5674171264144473	1.9806058875076968	8.014572237601689	8.582610147100029	8.796086491649179	9.081456029531825	9.189782073883109	9.162236694480836	9.513557914271184	10.523643131712285	146	177	376	275	230	314	448	435	407	535	410	664	675	710	1157	1471
chr11	72430077	72430698	RR_peak_35521	up.grad	3.39072770579947e-153	0.05667661824852908	0.09578906673330953	0.6306996625765562	0.7308080074588534	1.0022607480550145	1.2731188342022226	2.341499093929026	-0.8093283386460445	-0.8941632555784003	-0.8376708079765374	-0.2549317472609396	-0.1318306806792676	0.1764754936110024	0.5586348814825993	2.1928144550475808	8.966059871962027	8.900819364441936	8.944263692389313	9.392406903317209	9.487075187915833	9.724171562965193	10.018063197681954	11.274794607501772	319	443	511	360	256	369	556	612	573	645	796	924	1019	1121	2138	2467
chr11	72431075	72431615	RR_peak_35522	up.grad	1.6861927631424485e-214	-0.7036375722786002	-0.678961124495274	-0.11149451082331253	0.1484347347579619	0.4630114402449973	0.9008216565021522	1.9496813149374281	-0.2622716836342502	-1.0389576994493281	-0.9844254874497842	-0.4532770868262598	-0.1887417593630172	0.13382377870553397	0.6475438122645891	2.1463061257525236	9.70596231207832	9.023151967315535	9.071093037088769	9.538043149701974	9.770604898554316	10.054182923357612	10.505811182504129	11.823422664044983	619	851	590	389	312	381	648	679	766	790	1033	1249	1545	1639	3084	3699
chr11	72433037	72433933	RR_peak_35523	up.grad	1.6089536138214974e-70	-0.5064005398881989	-0.4158210621292681	-0.10852528003274832	0.2504806342247355	0.29218024957290245	0.32592875936174276	1.0211332598583218	-0.17857215080737968	-1.1461489486881753	-0.9882120305820072	-0.48813757086585174	0.0866840007358748	0.19220096820132715	0.39394916469878544	2.128236567307428	10.631084403712233	10.058734454991987	10.152158756997867	10.447967412188573	10.787991168184087	10.85040753766529	10.969747491013312	11.995629165856364	1367	1774	1272	1107	791	987	1378	1476	1707	1860	1768	2596	2198	2351	3522	4097
chr11	72446574	72447021	RR_peak_35525	up.var	7.571291753545875e-21	0.45291655878423404	1.1933632718431075	0.5848531320883682	0.6011921405659352	0.8014065272741541	0.4447357471650567	1.0685169501008145	-1.4343182597598738	-0.7042588636605434	0.9675636039181115	-0.3171265398825348	-0.24596242291172815	0.24689564988284082	-0.3448144335123179	1.8320212659260533	8.55837921538213	8.814456377886277	9.400868327373704	8.950247722421237	8.975209397106015	9.14808532675342	8.940535858873812	9.704087307054973	213	317	452	348	401	535	374	411	327	452	409	649	342	503	583	748
chr11	72447296	72448245	RR_peak_35526	up.var	4.2937924250331013e-51	0.7860937990405021	1.3223561562266648	0.7867405368788997	0.7604606305532798	0.7095200214081193	0.4437247615964826	1.1642303330956991	-1.591538154888335	-0.21710747962249743	1.0109185028093388	-0.12259136630781489	-0.14471016043067067	-0.19016109624033048	-0.563709400969783	1.818899155650104	9.562813725808807	10.095740890345741	10.571900522528354	10.132388940464459	10.123812512095244	10.106189187192438	9.961348095939478	10.885190123865174	527	779	1347	1112	1094	1405	1028	1183	895	1231	974	1443	915	1136	1536	1936
chr11	72449828	72450036	RR_peak_35527	static	3.9854232478189267e-25	-0.5034978653735618	-0.46623147482915256	-0.38071823159433227	-0.3418817921857294	-0.2036528276357208	-0.09604529382434383	0.5387000256881318	0.3710381604641436	-0.9164060413662818	-0.7827982088206347	-0.5816014606916147	-0.46724791639351815	-0.13600041834166182	0.25491493758453654	2.2581009475650244	9.659021822604863	9.130500956373336	9.185349568291388	9.267944743641847	9.31488909602865	9.450872631748867	9.61135098276678	10.433697771631508	598	812	576	484	358	408	547	498	433	629	578	789	687	829	1041	1417
chr11	72452317	72453069	RR_peak_35528	static	7.987895222165598e-6	-0.1683728524129896	-0.12447151326567678	0.05491835438076359	-0.05139343824238357	0.26049227478906206	0.22896450586823042	0.35263720954182476	-0.17409783277008006	-1.1283919520551573	-0.9125418058414139	-0.29735856781294434	-0.5513900251881123	0.44609029352737367	0.6182575462458241	1.9994323438945334	9.110450798818775	8.855503441874678	8.913169546235057	9.077520701085692	9.009654152052594	9.27613904986459	9.32213491753878	9.691126884503996	383	479	476	356	269	332	418	463	360	437	505	662	546	626	577	739
chr11	72463079	72464162	RR_peak_35530	static	3.448016575947945e-13	-0.6878978299320008	-0.3734054850460909	-0.5859062623193704	-0.48833630887632534	-0.49111542395822483	-0.35671071354845074	0.0407811293597585	0.916404092279334	-1.1262792109639255	-0.2952579405307177	-0.7498632459838623	-0.4766739787743507	-0.40155965346681877	0.13539275462757772	1.9978371828127552	9.619865482562984	8.950439681948112	9.222781007891523	9.07379828497821	9.16332755445956	9.187943933942764	9.363913353729943	9.974271479465354	572	793	502	401	355	440	417	461	391	531	471	606	599	614	742	933
chr11	72492291	72493275	RR_peak_35536	up.var	6.92578971425442e-26	0.8023779710967754	1.6901162249186428	1.1171080918580631	0.9072202706982601	0.41044622258348035	0.9401793078368536	0.9624392737872354	-1.5720801137987976	-0.31123115292352443	1.3395968268434344	0.31880619181201875	-0.038033684115306055	-0.885704827210024	0.21971267288633883	0.9289340865058662	8.711120938703626	9.252986915424659	9.962451366292633	9.523753527262809	9.370397023904832	9.006099502041156	9.481166819349664	9.785963798153244	316	282	700	496	724	785	654	656	489	615	412	499	803	559	679	739
chr11	72497872	72499299	RR_peak_35537	static	3.0611458624317573e-22	-0.47875558264441703	-0.5475319383660676	-0.3600576648531799	-0.07436980608897661	0.241582324594658	0.19462042432374824	0.3710254151438642	0.17334003543635662	-1.111672381880552	-1.1925425046366593	-0.7635059511796387	-0.11743910049358694	0.5790329422643584	0.6671630349584876	1.7656239255312296	9.527434309794142	9.02415349990127	8.992480357814587	9.160514425958727	9.413549372140128	9.686325735250179	9.72084227674761	10.151059354180536	509	758	517	445	272	379	439	512	469	692	694	992	733	940	934	995
chr11	72504428	72505409	RR_peak_35538	static	4.901786055145908e-21	0.4664802457170704	0.37205385361539206	0.19564166757387846	-0.029848533085263675	-0.22761372445481007	0.050040194153985265	0.6630083143502015	-0.4635622379735723	0.372327771317428	0.17717164982883546	-0.20714587104334714	-0.7213254106410809	-1.1367367175579326	-0.23520674052658874	2.2144775565962718	9.533790223635032	9.80736739084657	9.743495041270188	9.617712345578978	9.449427307693917	9.3134679741563	9.608528346371678	10.410281786561619	506	771	1008	912	517	755	691	732	492	703	524	682	660	859	1054	1348
chr11	72516104	72516770	RR_peak_35539	static	5.735379323017398e-6	-0.3019539068517451	-0.28221878063138717	-0.01939663396963858	-0.17396029241224872	-0.45889006754263406	-0.4001386669913744	0.03988948190654955	0.6442599518008407	-0.7483219330854098	-0.6118528161581867	0.27917918133321706	-0.13104143245627814	-0.9236448876692591	-0.466411875615043	1.957833811850119	9.855378167581751	9.478900938216796	9.515794650243532	9.756680490661086	9.645779493180083	9.431503294385463	9.555113847862126	10.21049599064461	695	980	732	709	406	646	782	823	596	819	517	851	660	782	915	1122
chr11	72518182	72519729	RR_peak_35540	dn.mid	5.333758595209392e-44	-0.8419200916769997	-1.1036753378166466	-0.840920963321058	-0.9169700751156302	-0.8192478244850784	-0.5551395095940308	0.07655920241553665	1.0813973033511635	-0.6163279388777455	-0.9921286383052117	-0.540386345187742	-0.6223811236926269	-0.41869867598215693	0.16753410281212472	1.9409913158821932	10.88914597136242	10.011443477149498	9.817159264951883	10.050704321329862	10.008314057100952	10.113615308408358	10.416690246177197	11.333545212206866	1616	2229	1192	1091	528	838	1074	987	795	1142	980	1452	1378	1597	2073	2770
chr11	72524176	72526019	RR_peak_35542	static	1.723588057748434e-35	0.37133826609476217	0.5057458548902807	0.31664813576159545	0.23096614549315295	-0.23517585196850022	-0.2781087144853194	-0.18433622471792505	-0.34050992499099964	0.5967219224958012	1.2263131518192747	0.5499902675847954	0.27550751798339673	-1.478653335872971	-1.2978695811431242	0.46849998212384747	12.00382780692271	12.246887686110059	12.410164647458657	12.23476838987898	12.16358456899621	11.708663914777286	11.755548021096871	12.213634858200352	3690	4762	6504	5489	4309	4881	5021	5344	4158	5393	3389	4679	3960	4017	4010	4826
chr11	72526548	72527278	RR_peak_35543	static	2.3537858777577092e-23	-0.44240571495944075	-0.3692241183881563	-0.3672758415359986	-0.46703959077739343	-0.7598860228804858	-0.8220967505649889	-0.8213664501562528	2.0099360937529163	-0.3098412220721031	0.07687520724456808	0.17699878227247673	-0.1327933535299212	-1.1220690685414312	-1.0045528496361509	0.3054464105096527	11.091315645359481	10.541075576510739	10.632802861384402	10.656551693843843	10.583070482966459	10.348419021455495	10.376293305741394	10.687018856067795	1897	2565	1928	1601	1205	1404	1647	1715	1293	1790	1192	1755	1404	1466	1334	1647
chr11	72538738	72539660	RR_peak_35544	up.late	4.0355192938827365e-141	-0.43171134009336776	-0.4151284606960808	0.6316228670045213	0.9252539293598407	1.569016242211796	1.3773137731223446	2.0337423050092545	-0.6711088744657632	-1.2277769041380604	-1.2002185286244504	-0.17286529084009827	0.12521961687437938	0.7694894127246512	0.6704053128446048	1.7068552556247312	8.889443335928657	8.42150628564006	8.444671950383148	9.30826859698104	9.558839790253222	10.10041518490574	10.017124751546985	10.888368119487172	309	398	300	258	156	246	591	495	594	706	1000	1393	931	1227	1530	1953
chr11	72549030	72549637	RR_peak_35546	up.late	1.1707740268230914e-10	0.516372379839321	0.6971614690501088	1.0339183247634935	1.3432536626714615	1.6250224844073045	1.3011378819111985	1.4230329172959355	-1.7483816611627754	-0.819906723296491	-0.5158035774613835	0.003496849509277422	0.4507323530642333	0.8776202690236254	0.5491855719961238	1.2030569183273914	6.668929023054214	7.199164891302965	7.372832902137606	7.6693963327128225	7.9248047404875095	8.168592995325927	7.98102965932291	8.354444198482902	34	90	121	82	77	80	114	141	147	155	172	266	137	227	170	229
chr11	72551802	72552146	RR_peak_35547	static	0.01745677045546589	-0.491396626043573	-0.40785615002849906	-0.04124432463787971	0.0232495614463931	-0.33731158231027236	-0.47388740525844497	0.041126840311536454	0.6122722548600732	-1.230009795425194	-0.8301966676211963	0.29581716023743543	0.5197604853798918	-0.41262509704493516	-0.6385026768764508	1.6834843364903733	7.570306069928605	6.9255017608092935	7.065437569015518	7.459545826336241	7.537926669827607	7.211588886090771	7.132531047587569	7.945233549740358	79	155	85	77	54	71	92	124	84	142	87	107	64	122	114	167
chr11	72646749	72647133	RR_peak_35554	static	0.6111588818792321	-0.04219170186453965	-0.2915913989330075	-0.06759258233677169	-0.2028848035909284	-0.19204802977355578	-0.43174545587141466	-0.33307270684912554	0.8754611926106038	0.20649320143987684	-0.9296045020521603	0.2426786380915712	-0.2700695820020232	-0.22889631101543834	-0.9888937207237167	1.0928310836512907	7.542879347129828	7.397086012278263	7.149487509666143	7.404972182546706	7.293225022842062	7.302198230175011	7.136566154646237	7.590252437814904	79	148	126	107	64	68	114	92	78	103	115	94	67	117	96	109
chr11	72662752	72663482	RR_peak_35555	up.var	1.0662141076368985e-11	0.282032313289264	1.2894295367960051	1.6249951970363186	1.5586156759400391	0.6720799137346855	0.7518707024655344	1.1425896553464703	-1.5515260240565594	-1.1529959932268266	0.43770713621621005	0.9545917600387919	0.9127444218154809	-0.37029877611467416	-0.1874202732860074	0.9571977486135836	6.731970350296923	6.949640438851853	7.81845449115699	8.10076777531753	8.077911495709461	7.377135883061648	7.477020902573556	8.102191120410664	55	61	97	70	85	152	199	169	144	206	104	116	81	166	122	205
chr11	72680674	72681407	RR_peak_35556	static	2.9687998896332535e-6	0.45651794257087014	0.6218024030111423	0.8873201102507615	0.6192474833418689	0.1948535327811121	0.22292853118100694	0.07241545325346482	-1.3850727195560038	-0.08118316422462321	0.4674177953819567	1.4544197826493939	0.6165241068008502	-0.8322233008905601	-0.417063157002556	0.17718065684155543	7.726174223229533	8.032759345099672	8.161752549601808	8.393827515855794	8.196812096226022	7.856166373028067	7.953783477781375	8.093508741583854	118	134	210	186	125	186	226	249	179	204	138	193	149	199	168	147
chr11	72686754	72687374	RR_peak_35558	up.grad	6.48072721996769e-41	-0.2645760094011111	-0.4900299296593799	-0.5778975000665469	-0.9433934556385787	-0.5158592403019285	0.13836351172623	1.1291820529538559	0.2847439357660135	-0.28186536148309643	-0.5363527338890108	-0.6189061172972155	-1.0798964548980088	-0.4718337313713099	0.5238308390461381	2.1802796241264946	8.373252799084963	8.016231024082288	7.85587796624642	7.803860896247804	7.513389861994798	7.896531532843554	8.523901987164619	9.567634040841828	224	217	203	187	114	120	138	146	106	108	171	167	269	301	521	660
chr11	72691941	72692483	RR_peak_35559	up.grad	2.7269988661624793e-18	-0.13749777944138825	-0.08305289022475601	0.28451884505541886	0.16073622114894556	0.6549651767334724	0.8761597643277186	1.3662199564550246	-0.5676276162469692	-1.072543842003441	-0.9351829290099241	-0.22251376048166593	-0.39922961603886264	0.39879919236181866	0.8421537974286848	1.9561447739903577	7.226216870084167	6.933376516950536	7.013042838244755	7.4263753483390635	7.323884022242047	7.7867232540626174	8.043859215412814	8.689949585107808	69	102	86	77	48	74	107	101	87	97	126	188	165	210	247	288
chr11	72693011	72693246	RR_peak_35560	static	2.1857768603621284e-7	-0.08442153576682264	-0.057152443557117696	0.2545688039291908	0.10064422219203323	0.3884627439389243	0.7259448935830718	0.9612582090916915	-0.5141209203783083	-1.047250687881903	-0.8944697128068126	-0.14997753344773612	-0.44562715597646374	0.19067437191803654	0.9597308189051522	1.901040819668034	7.088672786468233	6.83019396079889	6.90426719667717	7.265221463293781	7.12188081360797	7.430380698114363	7.803244528662573	8.259622540956471	62	92	67	85	45	67	90	93	65	95	94	140	131	175	156	211
chr11	72697496	72697949	RR_peak_35561	static	0.06999478590982192	-0.0882339863920659	-0.17007711053175323	-0.15005773034174472	-0.23891108031864886	-0.5936814153051791	-0.3878873221140432	-0.03684925495424731	0.785585832431412	-0.03185050043237303	-0.22757980349139942	-0.08158456280848754	-0.31607809468634984	-1.4611078361494423	-0.5281997257392943	1.8608146908759395	8.040092112550221	7.832830200977908	7.783202813655144	7.820220072917882	7.760763971305566	7.470440378529395	7.706980290582878	8.312717612077734	133	203	168	165	107	113	147	141	109	158	103	136	105	186	152	238
chr11	72700602	72701853	RR_peak_35562	dn.early	9.613611756501498e-48	-0.46860475722127637	-1.0827573095825622	-1.1971420718380517	-1.3670506128413673	-1.261176570828966	-1.2981077743631197	-1.2689182915193105	2.1299111532736648	0.7568791025409405	-0.43947954656769106	-0.6136075749679537	-0.9097730636326834	-0.6363043066841132	-0.5366607188755963	0.2490349549134493	9.954378715275588	9.43631073901668	8.98490459456958	8.91920317468274	8.807454978223388	8.910639317880122	8.948236511518527	9.244692641190118	772	1044	734	656	269	378	357	407	281	388	361	479	351	497	427	454
chr11	72707772	72708212	RR_peak_35563	static	0.10495172664017564	0.24329525998712517	-0.19073686888312033	0.4112770272986649	0.08814925858414564	0.5614157035351909	0.3996592301793332	0.24642796418702592	-0.5398134044117082	-0.049390569454515365	-1.5192617409765279	0.3575530088770267	-0.4353845788285407	0.7004239649957007	0.6108281762520598	0.8750451435465113	6.709985952744459	6.922127102358969	6.28630809499337	7.098157809703644	6.755158504944317	7.246472760835132	7.207716503438688	7.322008268002213	57	57	88	74	21	56	81	80	51	70	68	147	80	109	62	110
chr11	72738388	72738588	RR_peak_35565	static	2.452572707810456e-14	-0.7311392096828269	-0.36496906241763677	-0.10110493933895974	-0.35543781955904163	-0.5656496600233318	-0.278658916501695	0.398368090047043	0.5421111036907102	-1.2809093072393305	-0.45969661937969264	0.13984057710038908	-0.3653014291620216	-0.7093652254929144	0.048385240183951725	2.0849356602989046	8.647727948374925	7.920710726553894	8.248208851792826	8.48730319453853	8.285853481844065	8.148641466093748	8.45083097263303	9.263003573473561	228	348	200	161	138	196	231	288	159	269	178	248	226	314	387	518
chr11	72739441	72740230	RR_peak_35566	static	4.100152923110124e-29	-0.022375054361236265	0.3021892381229714	0.35901944061788327	0.06897090393960917	-0.2849574507250127	-0.2700160691101067	0.8826554956512213	-0.24290381813042358	-0.5733250657195659	0.11078257409680559	0.26729770295241345	-0.27620294291291914	-0.8812902409700257	-0.6839672986219278	2.279609089305643	9.779922618677697	9.635958499784405	9.934023331610218	10.002216774930138	9.765414232203742	9.50177846315468	9.587751819105138	10.878978296136863	638	938	953	717	593	911	928	1054	585	1024	565	882	661	827	1528	1928
chr11	72758630	72759608	RR_peak_35567	up.grad	1.1009407102011156e-75	-1.1165127384835598	-1.3394336502119455	-0.779019968090268	-0.4309412173902711	0.13506694669538807	0.07051289151362407	0.5557602599349429	0.4561705825139817	-1.1376079926876044	-1.3566133707216523	-0.6546517241972382	-0.19275876059638586	0.5720042210680861	0.6017855901774635	1.7116714544433453	9.59973772374973	8.597921890987394	8.460259697136621	8.90149808647256	9.191834329647572	9.672548322960662	9.69126826785096	10.388919277019554	544	805	388	274	184	214	335	420	426	513	696	966	717	913	1005	1366
chr11	72783947	72784420	RR_peak_35568	static	9.111123500359951e-8	-0.03663520450619823	-0.36728536676884443	-0.09862748646243145	0.4175531341898217	0.6266026150233397	0.7091271109527231	0.6825836326671766	-0.48545759212061607	-0.746637347475616	-1.4123752508612712	-0.785954638678405	0.29670109618949303	0.7001273832514474	0.974013064149804	1.4595832855451707	7.190519100750555	7.0589335716291295	6.723526739831924	7.039125043362809	7.584580136294117	7.787831193683251	7.925818122229098	8.170454290224091	56	120	87	92	48	48	75	79	101	127	137	173	142	199	160	176
chr11	72796148	72796796	RR_peak_35569	static	0.006853643166112275	-0.25950615359036516	-0.04307981783221407	-0.07643864142902271	-0.24517430871735144	-0.09850766453607854	-0.09744003547864909	0.24374900938351377	0.25214804781577443	-0.9661893309023271	-0.21615138931393607	-0.25870862040398185	-0.7268690804173675	-0.2262491835783959	0.06399494326144836	2.0780246135388016	9.175469763533478	8.839971142098218	9.046512203566602	9.034793042181407	8.905873752919964	9.0437315320429	9.123657262087319	9.67826897285886	371	556	437	377	300	379	392	457	267	488	339	648	404	593	529	788
chr11	72798627	72799322	RR_peak_35570	static	0.2458794049856313	-0.360421325402906	-0.30645730378620645	-0.12591825482102978	-0.16939244890694038	-0.1223639263718017	-0.3125092772544081	-0.2027829155290826	0.8046448669064115	-1.1410790902421932	-0.9263657540328574	-0.023015214698905998	-0.10220772652993151	0.16590147823316212	-0.21906546234209182	1.4411869027064106	8.918675018957451	8.496339819507469	8.542945094289319	8.739024671148698	8.721835292790981	8.780030574835992	8.696470371430898	9.056841641545509	285	455	329	269	151	304	310	338	269	347	308	443	290	381	318	435
chr11	72806553	72807163	RR_peak_35571	dn.mid	3.72880991540275e-13	-0.5694664934656343	-1.010831873049676	-1.1249173475584617	-1.0927816210834473	-1.0474731067317877	-0.8884605813887013	-0.2749000390306126	1.460457549492539	0.06178679069728327	-0.7201385954043026	-0.8773057368437254	-0.7904107344712936	-0.6148706714462291	-0.16333521283236918	1.643816610808098	8.565208383330834	7.954550004406574	7.613162093267426	7.544543062514094	7.582481341377573	7.659121972955144	7.856261942780112	8.645262782437939	217	315	195	175	78	117	119	110	89	144	129	148	130	193	231	284
chr11	72827645	72827845	RR_peak_35573	static	0.046738897498713565	-0.29855379605829935	-0.6504789830287343	-0.2464072415902005	-0.5428597900562823	-0.21815118975262496	-0.31749902648237316	-0.1766453829627867	0.9401342682980149	-0.38709137479779204	-1.4295384906241306	-0.04242675722603642	-0.8114939822937537	0.18488760949890878	0.1342848517658276	1.4112438753789542	8.283394863820227	7.877721720984679	7.559092556518939	7.983070181784765	7.748000945541479	8.052549952644139	8.037082967152626	8.427391866830776	188	220	193	155	65	130	167	164	117	144	172	217	160	214	162	274
chr11	72827923	72828249	RR_peak_35574	static	0.0032014692516615525	-0.2750967797508469	-0.7466794340449776	-0.2650225125356187	-0.634587698693467	-0.27412194715328186	-0.2972082507999492	-0.1556142723875873	0.9521448936996966	-0.23811170054975334	-1.4931462838528922	-0.0330788229322847	-0.9733727741251207	0.07511808255365468	0.2291467862948372	1.4812998189118698	8.392529115279427	8.018798896528493	7.624728952598764	8.083177436898126	7.787933314103683	8.117150324215698	8.165513997579268	8.558679159654845	204	246	213	179	72	130	177	184	127	142	177	236	172	249	189	297
chr11	72851776	72852041	RR_peak_35577	static	5.0299628142839033e-26	-0.9513579051690703	-0.3683297816934053	-0.20415177047527389	-0.18655105652569118	-0.2623238259872481	0.2693035117780128	0.11484344529261836	0.415729241882245	-1.7764558387609	-0.5971078343630196	-0.21371932417515194	-0.14461944059284426	-0.23964150965548184	1.077080390663022	1.4787343150021415	10.266020914307468	9.360332129425156	9.847573042835227	10.005967823000422	10.034516046482906	9.995258219656947	10.539254376029621	10.705195408057438	1066	1269	699	602	652	717	990	994	806	1177	903	1293	1580	1690	1276	1771
chr11	72852873	72854012	RR_peak_35578	static	7.48790066744054e-8	-0.2853112367133191	0.15246822450139844	0.1082024722396143	0.025712559209076405	-0.24474876072324728	0.09150047271609943	0.08826312514261005	0.0564209510424457	-1.4609145645806159	0.1706778542147701	0.09425118745389771	-0.135930015168033	-0.982294867862244	0.5106222552638457	1.747167199635952	11.869571741126444	11.426440209594785	11.90293999486433	11.880619904453939	11.813396440824821	11.56621910295374	12.00221934443563	12.363347156554584	3371	4341	3917	2951	2864	3719	3999	4159	3164	4405	3034	4284	4627	4821	4328	5455
chr11	72858611	72859336	RR_peak_35579	up.var	9.841323935741924e-39	0.6540436157500181	1.2940904107630824	2.0870243833113182	2.066706592978172	1.5975494440167344	1.8824098517883614	2.3885185184676714	-1.7928481815416246	-1.0395078904835866	-0.33039092792619706	0.5700976367549115	0.5769108152366709	0.10702363733952924	0.5081967925230124	1.4005181180972854	6.642686296683877	7.192347075043501	7.709741121550538	8.366765910004906	8.37173701938514	8.028892550544363	8.321601106495145	8.972666820335027	49	60	102	96	78	138	201	267	195	255	160	224	212	266	321	370
chr11	72865088	72865781	RR_peak_35580	static	5.946685435451323e-35	-0.9056419254156894	-0.7913343547529293	-0.4905513307911981	-0.3437382288578881	-0.1943857271768431	-0.11737367179194341	-0.7049385758513899	1.230242229507422	-1.5717335066519982	-1.2253708366722527	-0.38610556565137744	0.054667935657231055	0.5403671737150162	1.0068314488133514	0.3511011212826046	10.886965513516394	9.962703445163427	10.076954926225332	10.353795673017022	10.499189590151033	10.659402748520513	10.813271045862052	10.596971289592194	1664	2157	1216	985	697	987	1322	1322	1245	1629	1551	2209	1841	2222	1237	1544
chr11	72868057	72869190	RR_peak_35581	static	9.681119935859426e-27	-0.6101828429737639	-0.6303791459446582	-0.25488497657545434	-0.29671759042970297	-0.04400990486659793	0.27925981311586784	0.684439781797903	0.18816894372283458	-1.0502662256326833	-1.0252430234235812	-0.3843204746245436	-0.43177713769152815	0.020323231922711765	0.7155556728596093	1.9675590128671843	9.532606548432572	8.907562019878961	8.920191357299853	9.243668227358338	9.219716608147728	9.447893964037501	9.79878131287363	10.430673766161938	543	717	494	377	233	388	486	537	359	639	488	926	727	1084	1077	1363
chr11	72882334	72883205	RR_peak_35584	up.late	3.3498271874780812e-21	0.4810182784942954	0.3006926558653502	1.488397402938122	1.7342590977703882	1.8810590111275474	1.7999079004321212	0.7528646351818142	-1.506112375461936	-0.8516198817871019	-1.1260071251923502	0.4925677007058794	0.8083990991718262	1.0143300455730304	1.0040725155640078	0.16437002142664253	6.374955410272646	6.80995811040694	6.627589033729662	7.703360607031968	7.913275178165512	8.050145376970633	8.0433277995442225	7.485226895730449	36	55	92	60	40	50	115	148	147	152	157	237	142	244	93	95
chr11	72895948	72897674	RR_peak_35586	dn.mid	1.4558781924518262e-43	-1.3703828073926814	-1.279681789508925	-1.0227426067932626	-1.0210343791495409	-1.0719860229052798	-1.0943937259854317	-1.2987531207473986	2.2613130512513546	-1.0293012939063129	-0.7952586771990837	-0.21514576946817798	-0.18650692671467578	-0.20993409895595438	-0.07465147449657411	0.24948518948942416	10.673272512185143	9.40017286675427	9.490721178130883	9.71515997881529	9.726240007263073	9.717176312297509	9.769515554507901	9.894920183767773	1333	1943	680	664	403	623	747	802	585	958	746	974	819	914	683	886
chr11	72900206	72900837	RR_peak_35587	dn.mid	3.760879173896044e-43	-1.154307022377831	-1.507291037777327	-1.3198014154752344	-1.3342013854403325	-0.817288251007111	-0.9827266762616879	-1.2817906908440826	2.136562807059835	-0.4868790713205191	-1.1153923149202054	-0.7079054639417826	-0.694301130793568	0.35553860008989174	0.20524025492031256	0.30713631890603393	10.11211746923383	9.060304230900673	8.808315210090349	8.971688398510441	8.977142766614385	9.398053683746298	9.337794758076281	9.378647818293643	917	1145	547	449	284	260	415	385	349	425	577	720	528	666	427	577
chr11	72915540	72916324	RR_peak_35590	dn.grad	5.488979728568388e-138	-0.5071474558681925	-0.5959951046306964	-1.0848216809312021	-1.2440185374936272	-1.2946740373755652	-1.6495657407327138	-2.477939213828379	1.8377793574197492	0.6946382489175331	0.5975407193330474	-0.1386900245858749	-0.3612848302839247	-0.38788046653550967	-0.7767469715902292	-1.465356032674793	11.413413490288939	10.779571154648087	10.725733072473416	10.317512065613117	10.194088972439577	10.1793423763508	9.963725903473426	9.581909894605394	2350	3297	2322	1925	1227	1591	1233	1337	877	1409	1022	1552	955	1092	570	618
chr11	72916624	72916944	RR_peak_35591	dn.grad	8.369068877234241e-113	-0.8393690563378273	-1.0413911788568493	-1.673730359141786	-1.7220913223894763	-1.6677075310468947	-1.998553756726844	-3.177858582049098	1.954780467593345	0.6202135804291655	0.40957130250498763	-0.31432895666622535	-0.3642707709739288	-0.26273262225933214	-0.5345882042563334	-1.5086447963716716	10.812492834046434	9.93438782815273	9.79579152363096	9.319486853209602	9.286626636484014	9.353435694563467	9.1745628709323	8.533662832285515	1496	2144	1213	941	620	690	510	586	386	670	492	779	463	567	249	216
chr11	72921879	72922489	RR_peak_35592	static	2.952203985140494e-13	-0.5697830124263107	-0.3230157743991502	-0.4539669325252476	-0.5229981149551742	-0.5063185459550811	-0.7591739908330332	-0.9841644975093669	2.0901998687736705	-0.771597354028557	0.2849233836332883	-0.11926316710902485	-0.3280939843333716	-0.1378989075462653	-0.7597478942408286	-0.2585219451489027	9.668152069514207	9.088372585006956	9.302416069210567	9.22053078811274	9.178223170160338	9.216755321459118	9.09077320012835	9.192317963702347	598	825	523	494	348	517	476	526	376	567	443	678	454	497	371	476
chr11	72925445	72925987	RR_peak_35593	dn.early	7.917560694250211e-56	-0.5059439034532941	-1.279388268751829	-1.3451386717161213	-1.2871128113171146	-1.108107187339381	-1.2685921979540697	-1.4178209389133472	2.1671416740259697	0.755384484476803	-0.7641969270176532	-0.8298689444073812	-0.6774537825912664	-0.26046819438998664	-0.3968423236489167	0.0063040135524338944	9.991377336781031	9.451383555852669	8.870147265436898	8.845027874344725	8.903326312708742	9.062822312468697	9.010659531060897	9.164862050094852	764	1123	747	662	232	356	347	366	306	424	406	561	393	497	348	483
chr11	72928967	72929942	RR_peak_35594	dn.early	4.280655489619205e-47	-0.9045364292437323	-0.7340583737617474	-0.969228746960646	-1.010057313615756	-1.0427642975379257	-0.8919698722173489	-1.432777196996295	2.3763034093517996	-0.46025737203647843	0.04006373521300588	-0.49323905317096806	-0.5401352548682867	-0.5635355466543372	0.05428087675165802	-0.41348079458639275	11.543927359149452	10.541761338174492	10.718526389906117	10.530108804456727	10.513540225999952	10.505272827866708	10.723549351606398	10.55828765300108	2682	3473	1837	1682	1242	1555	1553	1491	1276	1626	1321	2034	1841	1932	1220	1473
chr11	72947686	72948451	RR_peak_35596	static	1.0705395337042649e-4	0.46455398066807146	0.8351962136567351	0.6830316026419593	0.547778489918216	0.27839965543577766	0.38890828141216927	0.5685596388705355	-1.6475191093547985	-0.4050067791826145	0.8742163455108168	0.43272488459258196	0.051573690636236735	-0.783062583476098	-0.11029887555745416	1.5873724268313034	7.897281782557946	8.194583067457561	8.500668302516722	8.395030736260127	8.303831045961246	8.104124024395482	8.265099098800036	8.671308234340314	116	182	217	239	189	224	236	239	186	237	176	232	197	259	224	307
chr11	72953477	72954108	RR_peak_35598	static	0.06954050855125686	0.10744298107459721	-0.5510645234511007	-0.17516592018566993	0.007332912888887833	0.031821550048484824	-0.14504054747510206	-0.3908340781249034	0.5284507571950137	0.5340418718323507	-1.9951561582368673	-0.4163392046173271	0.3448122866340186	0.4334749734963869	0.12640826092642832	0.444307212770001	7.42605569544442	7.427620259886866	6.719873493378985	7.161674641627338	7.374668049162551	7.399478573759957	7.313551939965431	7.402509764765483	76	127	139	102	37	62	82	87	87	105	83	152	81	127	83	93
chr11	72982789	72983723	RR_peak_35602	up.grad	1.1753102321470032e-236	-1.3166173097265146	-1.0445787064756948	-0.7588013529398527	0.011357034856673894	0.8418561008761388	1.1079191927111756	1.374381432268777	-0.0654999092421265	-1.2630319882995464	-1.037334444555761	-0.7955884957881136	-0.13160327179610157	0.6668856800166747	1.008752092390005	1.6174203372749736	11.169449810612775	9.87230239588637	10.116774331542395	10.378629640430116	11.097847715486353	11.96275805705047	12.333062235741782	12.99236185208278	2033	2683	1086	946	785	938	1312	1387	2325	2165	4061	5536	5772	6019	6657	7982
chr11	72985535	72986306	RR_peak_35603	up.late	1.6733662120211222e-157	-0.9366410175276794	-0.7880030679268086	-0.02738982875075529	0.7374455738633167	1.0415249592871674	1.1151782700442459	1.396177154149809	-0.35096352516226015	-1.363832950836763	-1.2113158379877373	-0.4694734725949242	0.3188806725790159	0.6725502777760495	0.8503976740022289	1.553757162224397	10.440352709710108	9.527316810149959	9.664801066065468	10.33352370123357	11.04417368025878	11.362983822951279	11.52330168158312	12.157334506313155	1186	1513	803	704	479	711	1299	1302	2131	2187	2686	3631	3365	3419	3773	4758
chr11	72991492	72992860	RR_peak_35604	up.grad	9.6564197516e-314	-0.6567785495840351	-0.9711681694400641	-0.5278339825623457	-0.3498399626321095	0.4756381735735349	0.8600630849109424	2.653395702832317	-0.135995120911305	-0.7539423418816478	-0.97933247904312	-0.6106337766356333	-0.45765849591084784	0.17828900877900733	0.5253844302369963	2.2338887753665566	8.681254830474584	8.021129820294789	7.780355751670434	8.174219865660358	8.337636425066735	9.01699032255332	9.38777663058708	11.212894391372359	266	317	228	168	92	131	189	202	211	222	404	519	611	628	2016	2393
chr11	72998867	73000919	RR_peak_35605	up.grad	1.4325714580965667e-137	-0.18560378879246212	-0.058317793197697906	0.4069979437098073	0.9410205158375158	0.9747754398903714	1.0502140781028704	1.7631815960168964	-0.7472643679842464	-1.1279515232463349	-0.9530412650210562	-0.38169423911218503	0.2883038528232839	0.36017908354990835	0.5783626828378097	1.983105776152823	10.53504563956161	10.238854604114174	10.37494233331128	10.819474976098384	11.340762405566679	11.396684436866332	11.566440692882484	12.65939144153634	1278	1632	1645	1152	964	1166	1872	1938	2558	2807	2624	3896	3315	3693	5218	6659
chr11	73018162	73020755	RR_peak_35609	dn.mid	1.0130168372335076e-36	-0.9617998862471099	-0.9850106549742248	-1.137510618884252	-1.2335208983343735	-1.191139112543301	-1.0361154349960418	-1.0267507761119259	2.1781610979947312	-0.36111363321268003	-0.354651290270915	-0.6157455279155377	-0.7901441633404751	-0.6310959548952391	-0.1038097332747838	0.6783992049149108	10.828366471047032	9.85708350934748	9.859555381931747	9.75968576904367	9.692977578295304	9.753814167992804	9.955503302573119	10.254701418009606	1669	1966	1057	947	596	800	787	822	611	867	744	1040	998	1029	1040	1059
chr11	73024873	73025174	RR_peak_35610	static	0.1293662320572749	-0.03877076382728322	-0.4149517167842867	-0.18830082427227238	-0.031598698708432536	-0.020976058414686895	-0.4560834866928433	-0.5511566069079509	0.8232195314499453	0.18239889177384178	-1.3991479894585461	-0.16230921948000562	0.46794256657697697	0.5815094890937429	-0.6802714123860575	0.18665814243011114	7.476914068892672	7.286750149515848	6.8174251387525295	7.18445780526466	7.371485410822773	7.4051864650027195	7.030752205610732	7.288014084770515	91	115	99	115	33	81	83	89	91	100	106	119	66	101	74	87
chr11	73045404	73046054	RR_peak_35615	dn.grad	4.5333749596644875e-9	-0.08605234020962498	0.10752845261274117	0.2304776234945943	0.005477092154241953	-0.27848697597805855	-0.8477659368557751	-1.1203246364609458	0.6821572172540108	0.07940082020563341	0.697731663039602	1.0572204190253938	0.5128286583302344	-0.1689279136356085	-1.6385069431818806	-1.2219039210373925	7.671776768704334	7.452687685298991	7.677437747282779	7.808104236148152	7.6102294521588405	7.362425491572127	6.828264885145306	6.979691190552408	111	130	126	117	92	110	139	146	95	141	99	119	48	103	61	66
chr11	73046354	73047035	RR_peak_35616	static	7.828371346218271e-4	-0.10481951155420655	-0.10674251776102718	0.08244068118872211	-0.34527111804690824	-0.3370295871271556	-0.6585598194427479	-0.9138603507860579	1.160128670905201	0.20787227690416904	0.32916781222815766	1.1516354220420268	-0.4314178739814998	-0.38949539905463004	-1.2626883486370883	-0.7652025604063328	7.6779260860593705	7.424929585958763	7.457155513879144	7.675669590591969	7.25508229300093	7.266220301103443	7.034229461715444	7.166402019510878	104	140	137	103	70	101	116	140	69	110	111	92	60	112	62	86
chr11	73062035	73062751	RR_peak_35617	dn.grad	1.4053323871480698e-6	0.1248234803566402	-0.2935610220759292	-0.539454824449267	-0.47158714845607375	-0.9022236004912043	-0.5842359087770725	-1.2980331141393808	1.3324934370540693	1.4053325077553624	0.08798417058914637	-0.38253650910423254	-0.1662678946461056	-1.1205746415241484	-0.17455571515230908	-0.9818753549717754	7.554035952487917	7.582044305357513	7.075492578045704	6.894566200177181	6.977726619579048	6.610773007251839	6.974539755729431	6.664106177528696	86	138	140	130	74	53	59	81	53	94	55	69	59	104	42	60
chr11	73077063	73077733	RR_peak_35620	static	0.0017105160032559964	0.00924419638034494	-0.33281277884805205	-0.35838510389889666	-0.2262686856277727	0.02643179930279589	-0.21621798917725332	-0.6087291984461699	1.021190674682401	0.4519835875975844	-1.097258929641822	-1.0595166922666173	-0.3727116434369684	0.910526480116299	0.2026818238506119	-0.05689530090152761	8.591948881273723	8.487519018221793	8.203286464586299	8.210210863051806	8.336215894998935	8.57164581944349	8.441780745390307	8.394157298310422	227	316	310	281	127	197	180	226	197	237	253	370	232	301	216	194
chr11	73078141	73078420	RR_peak_35621	static	0.16549200694520816	0.17612245148480374	0.21552394631529634	0.21742182586830153	0.31855899465918286	0.3670485462249441	0.3273722032533754	-0.06002035424417114	-1.167391675004274	-0.7448344864806977	-0.4753624441784726	-0.34902156159799863	0.32486267433450144	0.7507476461880316	1.012038462013889	0.6489613847250632	7.974537596430402	8.03709244038197	8.076984748484513	8.095688096597318	8.195449086032783	8.258496570915717	8.297177740361857	8.243428258566148	120	201	205	192	120	167	164	203	185	197	194	276	203	266	175	183
chr11	73087002	73088670	RR_peak_35623	static	3.849560616830697e-27	0.504648500926589	0.7969550834664187	0.2882404617024841	0.23303220638912805	0.040404995203143675	0.36402761380063475	0.6059531995353028	-0.9754782034508631	0.05921992831867022	0.9596982948757028	-0.45614566493787206	-0.537941503676526	-1.0366578262876471	0.14075047710755184	1.8465544980510007	11.471832569115229	11.83991895191897	12.160257623229944	11.656581366570396	11.627483088062618	11.450068360424934	11.86892285544432	12.475750308362738	2614	3218	4886	4215	3813	3958	3502	3485	2946	3657	2950	3743	4264	4361	4826	5669
chr11	73095955	73096746	RR_peak_35625	static	9.442042997857842e-72	-0.18615872848763726	-0.7950986855308545	-0.6287929456978051	-0.1531114585083042	-0.027147477046070324	0.17802883678543438	0.5896198460846946	0.2143728016041513	-0.3669232345188537	-1.3221496168740194	-1.0146302515071195	-0.18967358366910414	0.07799404174843856	0.6040875162669829	1.9969223269495324	11.136836231938094	10.820000086054563	10.299352728040176	10.466966550348747	10.916610234317389	11.062502814938988	11.349250734213737	12.108417124221072	1968	2643	2435	1952	837	1186	1407	1490	1773	2178	2173	2903	2777	3243	3593	4679
chr11	73097323	73097533	RR_peak_35626	up.grad	1.0365287142498445e-105	-0.4752464693097791	-1.0468245718372182	-0.8871687398866263	-0.36839047542756365	-0.0990640413198395	0.17667453038959766	0.7557903767111391	0.31315059809209456	-0.5357141524089392	-1.2286765830823922	-0.9890450857779896	-0.2927952638591723	0.10554182352174493	0.6226436469163908	2.004895016598256	10.586416297903241	10.040500048744729	9.59484666198585	9.748956875787805	10.196724427726856	10.452900324435213	10.785455407790966	11.674399709796141	1297	1744	1328	1028	462	653	784	810	1014	1226	1329	1863	1860	2106	2666	3483
chr11	73098393	73098632	RR_peak_35627	dn.mid	8.615636292550752e-64	-0.5401770145936138	-0.9927745829093468	-1.0972191617541136	-0.8226105599426881	-0.4886439466284005	-0.09377140424553321	0.32601765803595306	0.7237684316231299	-0.3629436938729026	-0.9878340679762128	-1.108325847779375	-0.6746073509860491	-0.1277909717770728	0.6211416308310936	1.916591869937387	10.280392531735966	9.698499840002127	9.363894995449051	9.299376265569729	9.531615897053204	9.824415109758064	10.22543981338873	10.919103764452798	1064	1302	906	841	394	510	549	525	544	735	792	1103	1093	1478	1598	1958
chr11	73099526	73100174	RR_peak_35628	dn.mid	7.762930290644885e-131	-1.4286763599493915	-1.7154365392921376	-1.718387993763627	-1.5751365794814147	-0.9599301311594611	-0.5765004106908344	-0.1623054332918141	1.2789578230128882	-0.6899143027623315	-0.9799055731806849	-0.9694476677802881	-0.7797756492278745	-0.015436937238819958	0.5730231709108105	1.5824991362662963	10.533102053096954	9.235523200640067	9.044405385030888	9.051297634004754	9.176300368796134	9.680035342646011	10.067858087380541	10.733149980927479	1244	1672	655	514	320	354	412	448	401	530	748	911	1050	1183	1356	1740
chr11	73114991	73115631	RR_peak_35630	static	0.03370349156653096	0.26508036317172506	0.10323213064959885	0.2676784928787167	0.13121110166802127	-0.005507745104753878	-0.22755697350176837	-0.32730839430842323	-0.16233116337515402	0.6720972461374568	-0.05487294892416508	0.7306855266289092	0.1887168216663126	-0.27500957846125307	-1.1465167945154546	0.04723089084334603	8.230634142433086	8.394750963486578	8.25176920968479	8.406274207704573	8.299678866564532	8.208472357102602	8.037062812325074	8.271851169274093	134	282	294	251	147	185	246	234	199	220	181	271	123	280	137	246
chr11	73124169	73124760	RR_peak_35631	up.late	1.3360162286566644e-7	0.5255140030556296	0.6430779560808862	0.6568654866644237	0.6566207042572936	1.0722698249793126	0.9824414467916277	0.6176876369086091	-1.6866884525671546	-0.5630429023864171	-0.33112435201453616	-0.16315067446478104	-0.12933418086377396	0.9821431058322967	0.9761634525771681	0.9150340038871996	8.098026672418253	8.44482458940569	8.516403095783236	8.568245886842751	8.578682887673452	8.921725235630102	8.919879696978832	8.90101292402818	171	175	314	257	155	282	269	286	237	304	377	468	404	410	285	366
chr11	73125970	73126793	RR_peak_35632	static	0.0015257256282684023	0.5307370426588611	0.4466258953648613	0.44647882863690985	0.32693253279960965	0.26114501251735006	0.3784724214701496	0.01033543794615082	-1.8881628817913163	0.7140343282173273	0.2832656617370902	0.39674827371374916	-0.2510215410381019	-0.4878678816452865	0.6966097639202602	0.536394276886327	8.586771479090935	8.916065337231009	8.861553912960186	8.875914518292433	8.79394278276605	8.763971170704934	8.913860353695664	8.89358595802101	218	326	503	376	251	324	366	367	312	341	324	409	317	517	268	384
chr11	73135807	73136739	RR_peak_35633	static	2.7676749774407266e-23	0.23357380357138507	-0.016399487803095306	-0.1643185635346856	-0.15204002705700925	-0.5502946343094384	-0.4854155414508772	-0.7007840498249461	0.98527580629644	1.403418961789893	0.4046935838043251	-0.12809247919273495	0.012271356219455992	-1.4807277740875406	-0.8710367115653188	-0.32580274326453657	10.400786574011986	10.487861292309397	10.279885316134582	10.168937197676186	10.1981667600093	9.88726252307077	10.014225446701367	10.127765734452682	1087	1550	1880	1509	795	1208	1149	1124	915	1361	837	1162	922	1233	793	1129
chr11	73172771	73173623	RR_peak_35634	static	1.6120047956009072e-19	-0.1725778534713173	-0.5993634173520491	-0.05889990720680459	0.4082156553157854	0.283289521481237	0.18710914377253549	0.5591064243985678	-0.13997180761898403	-0.7721517902568121	-1.5745055839282986	-0.44641644393273383	0.5190501840964307	0.3320198316265436	0.3104763572974546	1.7714992527163913	9.865480774045873	9.59517351140435	9.252103399104339	9.73445129973776	10.147265132129878	10.067294769265704	10.05808321917931	10.682786801012796	748	926	830	767	296	554	760	815	995	1151	972	1356	1009	1212	1339	1630
chr11	73239331	73239982	RR_peak_35642	static	0.0026728894421770336	-0.27522502538385824	-0.2503330610149556	-0.14690402549322232	-0.039120282868440784	0.07033797284414955	-0.2631267212838991	-0.6929892153682408	1.071015999248408	-1.1016702840861368	-0.8161837776928548	-0.1547908395492224	0.45288902398752284	1.173292029554578	-0.10509152178256881	-0.5194606296797617	8.213941340445379	7.837430636936306	7.886903368544623	8.001517946059332	8.106824439078364	8.231665031351914	8.01013047573735	7.938323328279617	167	219	179	156	101	143	152	186	140	223	205	249	180	182	112	168
chr11	73248036	73248341	RR_peak_35643	static	2.319333009180552e-6	-0.16705156502131158	-0.7304120145601972	-0.8856013937091587	-0.4803109894391682	-0.16131151444949007	-0.3008906186572466	-0.08169851594875811	0.8762468022548531	0.09561480789232074	-1.1663363384183487	-1.5030273009519874	-0.44623698068503415	0.3748036817908904	0.22812857869780323	1.5408067494195066	8.367879498810062	8.08955348649977	7.6396182637321335	7.519574691780634	7.896362010020399	8.189095301996385	8.136799858248352	8.604821260576461	196	245	248	174	96	99	96	131	133	163	188	252	169	241	217	281
chr11	73249300	73250114	RR_peak_35644	static	2.085412107703498e-10	-0.4086238313267186	-0.7892339566074311	-0.677468080638581	-0.39213689865736606	-0.051560228399833465	-0.13892690900193577	-0.11277394977201445	0.8271799465461804	-0.5876320731059878	-1.3975573694400603	-1.1042815688623664	-0.3558549455949798	0.566826989517687	0.5626519834254055	1.4886670375141073	9.134630446600035	8.681195585155816	8.421621620966778	8.515613946556847	8.755478124630375	9.051189604030835	9.049851551142758	9.346631265983746	400	479	350	353	175	210	243	288	266	373	394	566	404	519	435	535
chr11	73253186	73253681	RR_peak_35645	dn.mid	2.508137031440884e-12	-0.7477768212144978	-1.0889550183857213	-0.831111136062275	-0.6901448362610471	-0.15889425579340316	-0.4649284039268704	-0.6894346547409095	1.4068975900599625	-0.7495466258252259	-1.4937322996679945	-0.8107587142512273	-0.41533239228515256	0.9490241005061208	0.40982119904702474	0.7036271424164893	9.150573833491357	8.44879207203094	8.206608235697104	8.428871534823518	8.557556978533572	9.001565914965987	8.826090584241886	8.921705231236462	323	610	320	254	156	161	234	256	240	289	407	501	332	421	285	380
chr11	73256202	73256402	RR_peak_35646	dn.var	2.642157375063857e-7	-0.3177097279909328	-0.9325948578645454	-1.0518481561737234	-0.7821629884624468	-0.5176365456062467	-0.923964902237797	-1.3382777112561186	1.7657206095162614	0.6050087340849588	-0.7512288757061768	-0.9897273756577204	-0.33654435819864875	0.4422634905029762	-0.2931165143967435	-0.4423757101449138	7.945910398467612	7.490001400742638	6.957293032331198	6.863614648941337	7.120174456008087	7.426077680776907	7.137232216129414	7.078605599330565	135	170	119	132	46	71	52	88	55	113	96	136	76	103	52	90
chr11	73258820	73259448	RR_peak_35648	static	1.373276301112723e-5	-0.28525753438643403	-0.7589515860687666	-0.6771765264079339	-0.3107191469880726	0.047246360451092165	-0.30487946776859437	-0.7026135930776529	1.107183191944028	-0.17996446847083633	-1.4813322480732796	-1.1552099742338244	-0.023797305447024658	1.1659333394954974	0.35136367083121645	0.21582379395423407	8.355818430189098	7.9865301687466195	7.613162093267426	7.706727991903347	8.031335206972676	8.372674103019811	8.138970522602431	8.100083542477792	159	296	196	184	78	117	137	125	164	167	217	302	177	231	131	190
chr11	73265576	73266501	RR_peak_35649	up.grad	1.9299888077120197e-47	-0.18743193772571068	-0.5022550012486722	-0.0803098965888043	0.6312052387088909	0.8485467550253686	0.6290671348874523	1.0411202957727712	-0.4449492916099473	-0.9267469809020829	-1.350402072398445	-0.684987269270865	0.38591860511445664	0.7503875440508982	0.5620945232375594	1.7086849417784356	9.054699482083404	8.792668492226882	8.562258995772787	8.924152179164501	9.506576156167437	9.704796610445218	9.60239137330246	10.225977224807236	319	520	461	328	190	249	374	392	603	634	716	993	704	796	923	1141
chr11	73289757	73290452	RR_peak_35652	static	0.8573486060012055	0.1751816184520446	0.028213658307826555	0.1342272409577219	-0.141161749528152	0.17129404576354879	0.06258724168289082	0.23718309151282585	-0.2620189083823513	0.06298935177866805	-0.5036316179234065	-0.014801374961549707	-1.0288888219640158	0.010284705997248844	0.10486555566591138	1.6312011097895018	6.933684626765544	7.0366257626593764	6.857157689406413	7.011986801887495	6.690790923240008	7.019932414308988	7.049889376307037	7.533331599033254	52	87	80	97	54	52	72	79	58	56	54	131	79	87	85	112
chr11	73308850	73309982	RR_peak_35653	static	7.849617626617265e-31	-0.6734336177247794	-0.5331877099133536	-0.24738532795803553	-0.08305682112046557	0.017733390586861682	0.11981947245792922	0.35216376677533506	0.26849971812871654	-1.3775008613492818	-1.0600128215361977	-0.44162439526567265	-0.06381134722626483	0.19701236229602168	0.6060300648032808	1.871407280149396	10.490459632075039	9.790236705651752	9.92529887216254	10.188366673540083	10.349091621901252	10.460048290713722	10.634047969802165	11.172350415017585	1172	1659	1032	865	638	836	1147	1163	1167	1366	1319	1898	1695	1828	1922	2367
chr11	73329168	73329771	RR_peak_35654	static	0.19031981177637566	0.06037150331111963	-0.10439030361608526	0.040698455164589815	-0.4605410069889177	0.18629974073090924	-0.15911128837359864	0.28518495670784094	0.005623530591024606	-0.03302758312061613	-0.4585021606200266	0.006601254759181524	-1.4839113101996322	0.5332464851762869	-0.23350998133651077	1.663479764750298	6.869675393360577	6.853603843694568	6.676686928572242	6.870081941607683	6.250310752237516	7.089066704638349	6.770241101701527	7.559029884027371	43	96	95	62	43	50	72	64	26	64	78	99	58	78	92	108
chr11	73334212	73334458	RR_peak_35655	static	2.4862448514586345e-12	-0.23000135442097341	-0.5633886103407716	-0.8380776603336345	-0.5156460766217991	-0.4108760976304231	-0.13300623703373085	0.2574489833457999	0.6575232251632017	-0.1503138784420248	-0.7766732524313851	-1.2958937407087963	-0.5755696285181964	-0.2986185178424273	0.47006057908643306	1.969485213693194	8.680808919206157	8.368348005785624	8.126080324278053	7.925252574092049	8.203864597542632	8.310985694888107	8.608300799234978	9.188258799237204	234	360	316	223	133	164	153	162	168	220	209	281	290	325	366	479
chr11	73334525	73335328	RR_peak_35656	dn.mid	3.6033563479067453e-26	-0.5690618843669576	-1.089559111232709	-1.1198252091383263	-0.902723153560673	-0.6665460291917082	-0.3069409678016308	0.017899628337544223	1.0276265691791873	-0.2635686168328762	-1.065022612203081	-1.0824718528619677	-0.677621765162494	-0.23216804443959205	0.5525012340836437	1.7407250882371859	9.31227983392458	8.727524876928445	8.364563334263039	8.356660942679147	8.54000897416753	8.741745531217127	9.097105631060899	9.63522705241109	430	613	451	298	172	193	215	245	224	300	294	433	445	513	545	710
chr11	73371826	73372731	RR_peak_35660	static	5.673459796339412e-9	0.4910241018858574	0.5037053495712105	0.5012619802765717	0.31348529542781967	-0.19263908246134798	-0.18148996884004234	-0.6690859945516759	-0.27147641151327506	0.9105225634225125	0.9739601987646271	1.0063166014599267	0.48078844191057674	-1.051534652757113	-0.7573249491282098	-1.2912517921590538	7.372947800501304	7.736572310489656	7.756087961141849	7.766041930074608	7.60437096118769	7.1329744149490235	7.223483680679724	7.0592289809857025	82	108	192	123	105	110	135	140	120	111	86	96	86	104	54	84
chr11	73427079	73427710	RR_peak_35661	up.var	9.121769694321635e-10	1.13484806957265	1.0533531012884332	1.1075762132818925	0.902872425591019	1.002271581991312	0.754076633918693	0.5366596136534896	-2.2310546770433404	0.5041372044104783	0.35430455819421075	0.5402518992234764	0.09836996104799683	0.4016273722016674	0.004887439303529334	0.32747624266196207	7.581231248280658	8.459749953005295	8.411625072563847	8.471349663842318	8.329421212460401	8.426824729139188	8.299395478443639	8.403008062118932	75	167	284	292	152	238	220	294	193	239	215	336	182	298	187	227
chr11	73461072	73461748	RR_peak_35663	static	0.030993256070849323	-0.15851284650623662	0.027443955615862936	0.004865821947630549	-0.07768965615242578	-0.17372827511152325	-0.38663177889043876	-0.6139023298558304	1.1084772685148887	-0.8036090850336753	0.47821739666780416	0.5900269276977851	0.19849837253908068	-0.21232108042261938	-1.0240312608199824	-0.33525853914325787	7.889897515676518	7.600327444568435	7.794449736569351	7.811382389109246	7.752088544274391	7.6898732484087375	7.56694628215504	7.671255360886286	132	158	139	135	86	144	148	138	123	138	128	157	108	143	92	130
chr11	73471267	73472750	RR_peak_35664	static	9.183302223557045e-12	-0.29692902917486474	-0.03587622562794019	-0.1142659048574028	-0.05340580556917405	-0.16314517180890312	0.15630950066677435	0.31990309386210664	0.08137592406502712	-1.1489824269061737	-0.35364010918871097	-0.5079847414074932	-0.28589345126319754	-0.5161616840888634	0.6308581006934868	2.100428388095945	11.211660289032423	10.78227672241927	11.059843758714283	11.005978924442722	11.083486709228023	11.003125247861629	11.403424433685764	11.916290730643464	2152	2694	2242	2002	1684	1919	2178	2204	2005	2468	2116	2731	3103	3128	3383	3828
chr11	73480758	73481759	RR_peak_35665	static	3.0387154925625103e-24	0.011831274174461882	-0.1369761273419024	-0.4744088478509421	-0.5858820335962209	-0.9278574649996505	-0.8323972625409433	-0.731254535870913	1.3333101004819725	0.9500147108805681	0.5749011449378127	-0.3095025248136461	-0.5622139796303602	-1.4226554939304494	-0.9077478856540853	0.3438939277281656	9.658123116761306	9.550086841873643	9.444356709386458	9.195077222679641	9.123847552455244	8.881322078667647	9.02645479202312	9.379244631608927	565	858	745	789	381	607	469	510	356	543	324	506	406	495	418	590
chr11	73490211	73491104	RR_peak_35666	static	3.387336677146639e-9	0.270501742490228	0.34632581589480466	0.1528615786682203	-0.05305916005289985	-0.2623910141969944	-0.21041018718117097	0.12158561481120712	-0.13982224574705554	0.3506941013642838	0.6949512716595192	0.06380983494411455	-0.6274798319894859	-1.2824408229019149	-0.7654936941649907	1.7057813868355027	9.96878136399147	10.083526149324594	10.16405703343792	10.01641630933722	9.854705318658864	9.701492568979068	9.822420215253882	10.400517011290196	794	1040	1333	1101	768	1036	983	1019	679	1030	666	1060	869	943	1074	1302
chr11	73498677	73499862	RR_peak_35667	static	2.720137090576215e-5	-0.3978187223748428	-0.27803527151922663	-0.29847995599950516	-0.34677703446676494	-0.38373366206035475	-0.2098592576691555	-0.03708587375081764	0.8088817548348652	-0.933247058808186	-0.48466052971916346	-0.4633815261395023	-0.5456385120236149	-0.5817261094746938	0.24676701412809715	1.9530049672021734	10.94105030482899	10.436254419478765	10.56623598704962	10.572401750090357	10.548567124492966	10.538110451850379	10.778173021598644	11.272569240405836	1731	2249	1754	1490	1002	1516	1423	1740	1280	1713	1350	2096	1844	2101	2054	2561
chr11	73545220	73545719	RR_peak_35668	static	0.15285044779026927	-0.32555504137330005	-0.5501012744951611	-0.4161002676530103	-0.6124179445591958	-0.44066299359275535	-0.7051045638873901	-0.3109253787302621	1.4043904684053625	-0.1787494289884691	-0.7624626360792416	-0.20995412257209656	-0.7493909831013345	-0.1221693203463224	-0.6834975563170231	1.3018335789991218	7.693632239517141	7.193722527034248	7.00940280771596	7.183868988870509	7.0135304570112735	7.211588886090771	7.034337692109375	7.661247745145789	120	125	109	90	63	56	82	90	69	76	87	107	81	83	73	163
chr11	73562304	73562950	RR_peak_35669	static	0.07009601341210506	0.0033320367146822696	-0.10072811710858622	-0.22258756822109935	-0.29342735724999325	-0.4431504825679706	-0.2644023636362306	-0.7389107677966631	1.0458162394892667	0.49452219980564227	0.10710798834978297	-0.18616495172115324	-0.3632082388759446	-0.782306526415345	0.15030205686766762	-0.4660687674999202	8.12986994707563	7.996497318734496	7.902771560937029	7.831821069868707	7.7889896099974205	7.687598635093221	7.913221350037385	7.764104924026554	135	234	247	149	86	174	158	134	131	138	130	154	133	208	81	174
chr11	73587375	73588423	RR_peak_35670	static	2.294344066348507e-10	0.1612281161605587	0.3501536085807379	-0.02024308430271358	-0.09367375331499067	-0.39076165302394567	-0.10056687448790143	0.031940292180702406	0.03739772198114008	0.13720890156013849	0.9023425545418893	-0.3738146287173497	-0.5675006865751943	-1.5314298712131462	-0.1900851601216877	1.5858811685442273	10.846936254003857	10.87263436576445	11.069631237347885	10.74106253334292	10.691194713101801	10.443014499015497	10.788366857744261	11.24562005713144	1551	2179	2498	2061	1629	2012	1714	1878	1492	1836	1281	1901	2018	1942	2083	2428
chr11	73642204	73642843	RR_peak_35673	static	0.008138257419723365	0.12319315843608587	-0.1518298637083199	-0.167315456342236	-0.2361717264010323	-0.49935479697223156	-0.8170533628081618	-0.9184850570232758	0.8258071111580844	1.1093317583635234	-0.041193037442872615	0.21897242669053152	0.08098946957077874	-0.5705283421495055	-1.1365499074142367	-0.4868294787763116	6.950071880787159	7.067425687441678	6.591211482542375	6.698896679850713	6.641784095703074	6.3721140826646785	6.137831857161247	6.406757914607739	47	99	91	89	63	30	55	65	57	53	46	58	47	37	41	42
chr11	73656272	73656562	RR_peak_35674	dn.early	2.9874386562669274e-14	-0.20935507309052853	-0.4233370968071756	-1.6328615702920255	-1.0566265593105633	-1.3951083254988403	-1.3405040245202775	-1.7581391203886105	1.630481483344607	0.9865402044269587	0.6987568818516972	-1.2188198673631407	-0.27515212560988983	-0.7313856091495323	-0.5037604579626201	-0.5866605095380844	7.662636298345532	7.285388226959402	7.1167925692915315	5.993394902361257	6.546235428758457	6.278954533120896	6.412306986357894	6.363740625420108	90	158	98	116	60	69	26	47	38	69	40	58	46	58	33	49
chr11	73656610	73656934	RR_peak_35675	dn.early	7.738250952225389e-11	-0.18548906377673174	-0.3531040693640116	-1.5875556762470373	-1.0341563541488443	-1.0951429245333486	-1.3770359715754392	-1.6278051457794016	1.5912909215432691	0.9395063768187564	0.7139254495006078	-1.2911555801031922	-0.3731683564855492	-0.38447101472324385	-0.6868585101329483	-0.5090692864176941	7.549145381706283	7.1749155469944625	7.0453955793491865	5.894154500735411	6.421227764043911	6.414738208625126	6.2411188380186555	6.343198631629939	83	142	88	109	59	63	23	45	34	64	49	58	43	48	32	49
chr11	73684858	73685509	RR_peak_35682	static	1.303641115535327e-7	0.03634229605693307	-0.3695960324851392	-0.20775754679618985	-0.4597473115536723	0.20931722692082444	-0.2622517392504424	0.5605351141845974	0.19122649521106325	-0.0038621735603496243	-0.9543573515125671	-0.44528672602194064	-0.9677389637711575	0.5077932971570397	-0.3013716778635419	1.973597100361462	7.961242324657575	7.877700669141868	7.4706757956528556	7.6886720693253885	7.46494546775328	8.096803835648597	7.75029995090606	8.724496244193343	137	172	176	170	61	120	122	136	78	136	152	266	114	184	233	325
chr11	73693558	73694842	RR_peak_35684	dn.mid	7.56539828975575e-54	-0.31467471443476974	-0.5917323873834264	-1.0172283933867041	-1.104923141665156	-0.8426315907405819	-0.487628201102364	0.013903484525806076	1.0217502963515808	0.1331464920280245	-0.31757539077507496	-1.0240758364284948	-1.1388125446211945	-0.6394954536379147	0.16209819933498004	1.8029642377480952	12.108058239191351	11.625649528032817	11.380959868236108	10.997412141158746	10.935123427952135	11.206194644560348	11.64136694420843	12.53216672125559	3889	5202	4096	3737	2054	2505	2173	2181	1803	2202	2341	3323	3717	3650	4947	5954
chr11	73706072	73706747	RR_peak_35685	static	1.0673795372007164e-18	0.9945917928399943	0.14581348037453096	-0.2931395771857827	-0.8036426900786301	-0.3772851292072115	-0.3855296846481469	-0.030818165325021088	0.24446837752512263	1.7850869865503272	0.3180920091096483	-0.545992739727873	-1.53923686627011	-0.6302417865678374	-0.4776264617957531	0.8454504811764725	7.572252664236059	8.312408184523836	7.607623480232757	7.19249341942346	6.715311643903558	7.152017861921893	7.225338458238747	7.8609809835007205	97	126	276	231	97	93	85	88	51	66	76	112	80	112	107	154
chr11	73729320	73730135	RR_peak_35688	up.grad	4.1067437555891467e-125	-0.016924446004686813	-0.35351348700922486	-0.05263523803346866	-0.022954437232203154	0.5871150610700183	0.8306277082437181	1.5462360105560513	-0.40894498448018357	-0.6062658783663447	-0.9837891800718633	-0.5950015105817189	-0.5327553148157949	0.2611210978500055	0.6948695234431982	2.170766247022704	9.933848777617229	9.799263861227125	9.541769882790831	9.806946848905843	9.849402560958273	10.39087482230097	10.686717773562266	11.69336959451931	802	970	1021	888	482	571	871	805	753	921	1311	1711	1744	1929	2675	3564
chr11	73731540	73732130	RR_peak_35689	up.grad	1.9663798732337992e-124	0.8221054300890176	0.37699205045332074	0.09273640990242357	0.3400698493800344	0.39861399879641457	0.807257055162057	2.1717115594023837	-0.736324085388969	0.05115345083370421	-0.43547237292783153	-0.7418308472813491	-0.43241382741504797	-0.33825299505121026	0.24074066817415357	2.392400009056546	8.998248947372549	9.539255650043238	9.204937754944332	8.994465734573769	9.207039013134853	9.271728657086147	9.669504388075639	11.147720682174741	360	416	904	638	351	431	428	389	460	488	495	670	717	879	1899	2311
chr11	73734270	73734482	RR_peak_35690	up.grad	1.0242793664824344e-247	-0.5078256492608918	-1.3621187546760263	-0.8638604623102014	-0.7856944925740116	0.39535093306784247	1.196963872276133	2.1702609233176333	-0.039879964695284195	-0.5337482599034408	-1.1264100044931924	-0.7424053538122308	-0.6740599984765301	0.21801819662728128	0.8957578509748664	2.0027275337785264	9.191159335393193	8.658951184826682	8.020280077448367	8.43409567754012	8.507746801768885	9.469078579863291	10.199432343216102	11.392338009229391	431	492	348	341	126	144	251	241	255	249	563	836	1206	1280	2259	2764
chr11	73734575	73734789	RR_peak_35691	up.grad	1.6412645986982269e-267	-0.42857687196191246	-1.1625055985329324	-0.6610758702251641	-0.7206536637124624	0.5669063789987726	1.2571096945913178	2.2127752087270975	-0.1118728386306508	-0.5619930094987893	-1.0881009237435602	-0.6972696963938245	-0.7234796525365533	0.2772291643108554	0.8936416722821923	2.0118452842103327	9.054834176731386	8.587497455805808	8.041266552574028	8.447046599872667	8.41983414472825	9.458818858887584	10.098808396919699	11.25978193942447	372	446	329	317	128	147	258	240	224	242	568	814	1087	1203	2030	2544
chr11	73736674	73737390	RR_peak_35692	up.grad	2.528675866565901e-142	0.46770882358612564	0.6234970256100762	0.6828417954596109	0.6229000606743035	0.8234495206669913	1.451390762351489	2.9150471657886596	-0.9197743622328791	-0.5811902778764934	-0.41786398428489446	-0.346963972725193	-0.3981835700610807	-0.1720735319840336	0.4943992737582896	2.341650425406288	8.330051262340604	8.6119714038834	8.74796412750634	8.806998625044203	8.76435091418636	8.952620171024293	9.507555020033703	11.045658345615715	181	248	388	281	229	289	367	323	249	405	411	454	668	710	1663	2272
chr11	73881682	73882653	RR_peak_35703	static	0.007981418765056933	-0.008062616963375126	-0.06566092536696343	-0.1517537483500517	-0.10219131822619155	-0.2821439012117659	-0.2792945338894369	0.07282250336035893	0.40533234391099665	-0.15371312447812135	-0.28896310848905293	-0.5223301173042566	-0.2539101390743976	-0.8233553712631941	-0.4990333338037558	2.13597285050176	10.699981083113727	10.56213425422098	10.528784942835944	10.471242392270145	10.537428140840944	10.39701698660781	10.476986804684755	11.126714362026249	1431	1886	1920	1662	1052	1365	1299	1624	1358	1586	1239	1826	1561	1547	1902	2237
chr11	74022261	74023087	RR_peak_35708	static	0.05104832710932062	-0.051417146928483	0.07439096999806151	0.005352928436866219	-0.20695748838286884	-0.35369066409970107	-0.02615367460386792	-0.417145923600061	0.6632014289290422	-0.30010459283862045	0.44743150467136344	0.22657898393779047	-0.7537378318943067	-1.4398885175590606	0.7085382259339222	0.44798079881990593	8.402335057160235	8.23867305190094	8.365676573064125	8.32815457528454	8.161602501236379	8.045028126542999	8.410037605407817	8.36576989603709	212	241	251	223	157	212	214	234	165	208	210	176	241	274	193	206
chr11	74109178	74110239	RR_peak_35713	static	5.074724051967465e-9	-0.5467884564650375	-0.27658283493720215	-0.43735512616364247	-0.4278215596349657	-0.6370264203653717	-0.38826003732873154	-0.5465100768081664	1.6645062818269478	-1.0977464157797732	0.06488844162168558	-0.4740798149120963	-0.3645414149219278	-1.062461818383271	0.2590723146406309	1.0103624259078037	10.115685650796468	9.53931410471343	9.781909451211275	9.669448354665978	9.692304633171018	9.54667658750581	9.82242785099899	9.979192017928083	913	1157	844	684	617	677	733	755	647	818	642	841	892	918	745	937
chr11	74129418	74129912	RR_peak_35714	up.mid	1.2959044578769908e-10	0.35701259406990526	1.506520598358678	2.122187205082256	1.4336327072384807	0.8287454219858312	0.23004111314755663	-0.3230414035760059	-1.003177036246591	-0.4283551605219277	0.8578271576720062	1.54914436046323	0.5959768578722648	0.08589432610332529	-0.588954925081956	-1.0683555802603566	5.382428084150424	5.820016000728079	6.799132949344502	7.325403899075379	6.59979723860776	6.211492684126364	5.697758099029246	5.332810377370229	23	16	41	30	46	56	83	111	28	101	52	40	25	35	12	24
chr11	74160296	74161185	RR_peak_35716	static	7.069990828791012e-11	0.19258820746430447	-0.1300257680098651	-0.11264166751635298	-0.33977162822673995	-0.06282424683284596	0.14935235278995318	0.6417347986308143	-0.059988644626449664	0.07408292898258365	-0.6402467952432026	-0.5377952343034451	-1.039693733125	-0.3349656118968499	0.34592241624816533	2.192684673964193	8.68719583067071	8.735144445869626	8.479675518713371	8.51631572766888	8.3368195276833	8.588854590709868	8.832363614854525	9.492829442736344	247	345	403	338	164	249	245	286	166	282	241	401	306	462	484	623
chr11	74171683	74172352	RR_peak_35718	static	2.9519199095742464e-38	-0.5921417343333474	-0.7227143295619044	-0.6966562256769899	-0.5577706406766411	-0.4830045332672222	-0.17990917255516806	0.42366950569545075	0.6093208130146992	-0.6759028681980978	-0.8357455489579109	-0.7535562858581892	-0.49492078228457737	-0.337093552094079	0.3546522337023109	2.13324599067583	10.577788198847301	9.932978352322685	9.852783646953142	9.894018839628158	10.023778913149169	10.102962446384806	10.450018371741326	11.342357023937272	1235	1807	1130	1008	614	768	836	974	784	1188	871	1598	1412	1644	2006	2898
chr11	74172821	74174065	RR_peak_35719	dn.mid	1.5214312928609602e-96	-0.7178593847541319	-1.005751146747583	-1.2050712472032326	-0.9194143488734506	-0.4811861857996052	-0.14289449227652815	0.41022854460510255	0.7232706855041884	-0.5293633046445746	-0.8618021759057839	-1.0878669332542272	-0.6924239362586466	-0.05993740049758482	0.5572565801018128	1.950866484954823	11.155105162519234	10.350772869775945	10.13730962223405	9.992150552612335	10.246069554431022	10.65219724171942	11.04850538391179	11.94336011304704	1928	2771	1595	1428	774	984	873	1101	957	1408	1460	2316	2267	2565	3087	4355
chr11	74177948	74179180	RR_peak_35720	dn.mid	3.3514799480548833e-49	-1.2820748677174985	-1.188022320419495	-1.3341967971399797	-1.2254576538906048	-0.900476321080907	-0.54035400671562706	-0.31191539699886445	1.3902654164202173	-0.9082295498012317	-0.7307797850182411	-0.9198832182085638	-0.7144961502497156	-0.16887404270030565	0.544295007395968	1.5077023221618813	10.164236609320481	9.011179847717724	9.100198816275315	9.005333699976692	9.108367620405517	9.38208292961241	9.73984938438571	10.223149689495608	974	1175	505	445	304	412	370	459	383	491	572	706	831	855	968	1082
chr11	74203894	74205034	RR_peak_35725	dn.mid	2.624831591399972e-57	-0.9097510583704632	-1.1355169908246046	-1.3185195304133226	-1.2468673916304855	-0.7407651056480601	-0.3554531440824647	-0.12150741536610228	1.1596494884132396	-0.5253284640337605	-0.8101790718955154	-1.0464446224521096	-0.9045183546130735	-0.11764362909496805	0.632465942550276	1.6119987111259064	10.722127994969888	9.802026338661168	9.646480376938925	9.517464846450759	9.594965322894838	10.024647347638988	10.434253335825069	10.969138508338002	1503	1857	1034	881	502	658	608	698	637	701	962	1276	1543	1460	1684	2002
chr11	74215835	74216744	RR_peak_35726	static	0.014006661761319704	-0.044723940696880723	0.0018850219084504754	-0.2327759516744474	-0.3311081251713059	-0.39040737257413816	-0.3462043185790605	-0.08171507692379679	0.6966711863091166	0.005358700967867308	0.28896328033783125	-0.5508796845041394	-0.8390328457798751	-0.9669205075397049	-0.4675463221275032	1.83338619233642	9.015535478764926	8.869741010009246	8.929551847890341	8.752433017414004	8.691662905548126	8.664692014522664	8.770007621598	9.25526319082636	320	483	417	417	273	337	305	352	267	331	281	394	364	347	401	493
chr11	74245467	74246427	RR_peak_35727	static	0.09106389644272006	-0.18098711551996113	-0.4291977344250474	0.010346631000893388	-0.1719452371687332	0.046390083916376404	-0.011055405533358388	0.09614466148505599	0.3087405368265595	-0.7330042682228405	-1.5049166468065434	0.05421272370507101	-0.45731959891190443	0.2896027284879715	0.3771988282538745	1.6654856966678275	8.161172550009619	7.867843197991583	7.650491926617668	8.089503866727869	7.945469124243693	8.155783820551317	8.180448697264977	8.54319814462823	158	211	191	154	75	130	168	196	134	176	174	257	201	219	221	247
chr11	74291997	74292769	RR_peak_35730	dn.grad	5.493087757333923e-37	1.3907729259532342	0.6822450226658674	0.19785731505159865	0.15549108609496287	0.019103275007736405	-0.3719964685212775	-0.17703902412789171	-0.4529860500458498	2.0668117985328736	0.7267374730697794	-0.2295161988711586	-0.35579052808039713	-0.5288538230607632	-1.1813634593505997	-0.04503921219390043	8.365480661255955	9.346163733039893	8.824618638993877	8.45245315399965	8.403308300127257	8.335953593943138	8.082002605435758	8.524249968204465	192	249	647	634	251	303	247	253	162	326	197	312	166	223	199	265
chr11	74303270	74304460	RR_peak_35731	static	2.9686831820899887e-27	0.7413262255492113	0.5880250632334568	0.18354590064691773	0.25399002644057983	-0.09072946527065061	-0.03100408910137928	-0.07108981527250378	-0.7077174284823435	1.5525917885877822	1.0515129524722346	-0.38402974670763046	-0.05348188802054635	-1.2196078348966886	-0.6838029461831485	0.4445351032303406	10.877573474431845	11.460305410465647	11.331121917309048	10.961023627201373	11.046242407087707	10.745602642603085	10.883738884219238	11.174636523829635	1637	2162	3751	3235	2049	2339	2045	2196	2044	2290	1711	2289	2180	2077	1888	2418
chr11	74322556	74323130	RR_peak_35732	static	1.178939929756596e-11	0.625791893447229	0.39709733876646613	0.012471108795323194	-0.024609175865686856	0.2681662515465009	0.3353572020684557	0.9351019034984837	-0.7054944571352	0.4371366958727445	-0.048247814924766375	-0.897918748313904	-0.9429227106250033	-0.18199617168812515	0.14379841491706635	2.1956447918972026	8.121087073675115	8.530562037771054	8.356618937577851	8.05212962444562	8.036001938968987	8.308688681659836	8.425440904196066	9.160743560116634	148	210	341	276	149	220	165	187	140	197	215	272	210	323	352	474
chr11	74341052	74341539	RR_peak_35734	up.late	5.885785324883435e-22	0.3143610497757136	0.39879491444561627	0.47142348807102863	0.8845268265159938	1.4996248744785527	1.2263051521246833	0.09663464243893476	-1.201732690700243	-0.7949100504635822	-0.577244646067629	-0.400219604301499	0.41650168262194454	1.5717564714030752	1.25489488487612	-0.2690460473682001	7.799750189840436	7.970454428163975	8.061787612190265	8.136067954359277	8.478767134340465	8.963516185361279	8.830559927689368	8.191108849112483	109	164	241	146	119	164	202	177	241	250	353	539	330	427	139	210
chr11	74347590	74348150	RR_peak_35735	up.mid	3.5544082507990197e-4	0.5128652338726688	1.0441706869301548	1.1060543313777098	0.7473895262583069	0.7993962734769051	0.14456315213309281	0.47177389436924766	-1.58581634054612	-0.2920415673202068	0.8027378880841185	0.9382199855529575	0.24659537207325316	0.4277704687140755	-0.9725180467725603	0.43505224021448374	6.429475103973196	6.970901389011721	7.4290509724961105	7.485748297439988	7.196313263717828	7.272132456938879	6.686131690335854	7.275179774426864	31	69	78	90	67	101	118	101	66	105	86	119	54	74	93	69
chr11	74383729	74384738	RR_peak_35737	static	0.035860433897611475	0.25055732066796343	0.26935788896524815	0.3693636607356287	0.20948197104562796	-0.012800913005630308	-0.0161075495151042	-0.35729406946155157	-0.4417935631618488	0.19694437428683642	0.4897743146414485	1.0296904568365695	0.28261108445769134	-0.8142398860429616	-0.3392490906605274	-0.40373769035720786	7.387826419617806	7.508934277401232	7.564456275848435	7.6668270347000576	7.525177107431943	7.3172087630502105	7.407269356484483	7.395042000470664	75	121	166	98	80	105	109	147	84	139	79	140	89	134	82	93
chr11	74394206	74394717	RR_peak_35738	static	0.10046379936570692	0.31878908742743733	0.32649626341978316	0.18529641725516782	0.09862307695081196	-0.11778792807117304	0.2759746186465305	0.5073167388480131	-0.7291563734950973	0.13150452853473707	0.10824574741266985	-0.27219794821259297	-0.46598459364865497	-1.0810011783668585	0.3964275854238335	1.9121622323519663	7.602644697115164	7.863138003273396	7.8560983471470305	7.740950748543735	7.682298004077364	7.496153027446562	7.943321363298032	8.40208361043355	78	166	179	163	127	108	117	155	118	128	115	127	162	180	203	209
chr11	74396813	74397475	RR_peak_35739	up.grad	3.63079616616889e-23	-0.054458436375117804	-0.2270613124269688	-0.22232137581573805	-0.24581164566587174	0.1217430258432404	0.3929575863183262	1.3662657264829488	-0.14133404029917	-0.4602784152130669	-0.7121279979912343	-0.697041322004401	-0.7233610339821708	-0.02919343671459726	0.5123117224167946	2.2510245237878443	7.533400534294459	7.345092288993268	7.196397542376097	7.20530488078981	7.189765435139751	7.5996095724495545	7.919320137544496	8.945875181185851	94	122	115	108	60	78	71	108	60	115	107	162	137	204	278	407
chr11	74459461	74460800	RR_peak_35749	static	1.4238400642303387e-5	-0.0014414969145755687	0.2980424470715267	0.005279538353590333	0.0056358493802081714	-0.12444535279454659	-0.043219527476237404	0.20767987802034255	-0.13499528687569404	-0.6809095454550389	0.541751872385164	-0.48546436193888143	-0.4139075621417647	-0.7975270184930412	-0.16139266418176257	2.1324445667010083	11.275641395262351	11.133018716832137	11.452444786924989	11.184079694121682	11.202774246034501	11.102551851211652	11.2687449557652	11.868020766224541	2286	2781	3014	2515	2149	2650	2380	2621	2091	2817	2210	3027	2793	2866	3230	3754
chr11	74465709	74466526	RR_peak_35750	up.var	4.1389352143531585e-22	0.6377965471654345	1.4261227435738404	1.976158270683728	1.9384061055098467	1.2374746768099547	0.9519301852840455	1.594882403854834	-1.8595251423582635	-0.875402326365163	0.14993212512629125	0.9001069089523911	0.8775541566643398	0.01918414538412185	-0.22813962522569872	1.0162897578219798	6.736175500031355	7.3383678657990465	7.96577795020368	8.424815704912817	8.41101550128558	7.885772249735462	7.734432920828818	8.495908889102235	38	89	117	105	96	173	227	262	202	264	153	183	126	162	169	297
chr11	74487494	74488191	RR_peak_35752	static	0.0018970287324642742	-0.2629307764504997	-0.5381724437901468	-0.5720957778608174	-0.2996042148639051	-0.06060584832304228	0.21639193217791725	-0.054266380098967254	0.5281829936017861	-0.563477182729961	-1.205105640504808	-1.2149845697950055	-0.40496963164421873	0.30874578529364494	1.2116685239868432	1.3399397217917228	7.656536164433415	7.264552044837229	7.034161515273475	7.030614272748441	7.321467598054965	7.5777425043089375	7.901956378244808	7.948014917001849	87	162	114	96	53	69	75	78	84	100	112	149	133	204	132	145
chr11	74494303	74495102	RR_peak_35753	up.grad	1.7565344759756859e-56	-0.27198657621809674	-0.5616346517437019	-0.06357794094371659	0.1019659501343834	0.6006041590968945	0.8328268003972609	1.3423989883176797	-0.31283235907074963	-0.8819697688920485	-1.2218339488472327	-0.5093216924163717	-0.26237723782793493	0.4140865168909168	0.823908737497038	1.9503397526663868	8.68451332899059	8.336728137163703	8.129045902643373	8.564443765278375	8.715345152232699	9.128714705242228	9.379146494031465	10.067479434249599	228	372	307	217	124	177	270	283	283	326	417	615	520	728	817	991
chr11	74550453	74551146	RR_peak_35755	static	0.009087655832373916	0.4424364997703435	0.26421305631482406	0.31646402704434917	0.17621240883985556	-0.12924227111505598	-0.13363652919780022	0.5056901900074722	-0.5142776335762032	0.5238732437935932	0.021282425284236794	0.21755823099213129	-0.261812425939692	-1.036031554404935	-0.7838858168616645	1.833293530712536	7.446175606545223	7.785393314972222	7.621170840717678	7.685304321200379	7.528669077445116	7.275691553365272	7.358080636824667	8.21324880185657	74	135	157	163	81	114	125	132	75	158	98	105	96	115	131	232
chr11	74551273	74551513	RR_peak_35756	static	0.05195826866941367	0.30048256420067787	0.2344520752641428	0.26103757150866747	0.1067989427501839	-0.047066884790516135	-0.18767765541718648	0.5261693337676797	-0.5041115007652356	0.22763088177764035	0.03738033613702274	0.15852918616872186	-0.32204368796364363	-0.6980064490263358	-0.8940339411086597	1.9946551747804846	7.139507829220384	7.386003185161868	7.3219152259503515	7.362725529716944	7.200839346148593	7.074192213469406	7.008158227208787	7.981244478343985	54	115	109	122	64	89	92	106	62	113	83	91	75	86	112	181
chr11	74620217	74620957	RR_peak_35761	up.grad	2.810311735205678e-55	0.12688750270482232	0.2991886093764866	0.3797944230865317	0.3863645989177365	0.7230389036718299	1.2039973998219013	1.7809671370347808	-0.8517442217592595	-0.8454322889399949	-0.5666992886371602	-0.4209117385157475	-0.3911471106125937	0.10169417225018147	0.8580865821818526	2.116153894032724	8.096404107537092	8.100038261707727	8.260521385427413	8.344459926674789	8.361597188703549	8.645355152367355	9.080855134686674	9.805199119202676	133	224	224	196	141	196	213	242	179	273	259	413	385	576	600	865
chr11	74659808	74660642	RR_peak_35765	static	1.5305093660308072e-5	0.13996707478175327	0.5380135060722963	0.3247224369280958	0.28148343250039565	0.0666517594324996	0.25163513819628336	0.31443706638067065	-0.860536005911209	-0.8502270200862903	0.7008682435751481	-0.01575526823988498	-0.10480975820611925	-0.8139067116077618	0.19343422240627922	1.750932298069838	10.954459731094774	10.95715972421835	11.363402066289748	11.175713520883479	11.152389547544498	10.966672258700754	11.230501663564166	11.638420945411298	1779	2232	2675	2185	2086	2406	2383	2586	2158	2536	1933	2828	2895	2607	2702	3268
chr11	74667531	74668205	RR_peak_35766	up.var	4.106709019128993e-16	0.28443535810718035	1.4472591306412141	1.576004948909364	1.410507551788859	0.7308445254403066	0.974820218987513	1.5540179709133546	-1.63898677680951	-1.2145202777840547	0.5396130628852677	0.7205855074947469	0.5357811626423292	-0.3955698150032876	0.09960424294439549	1.3534928936301116	6.55693703925305	6.80545708701495	7.8324811339179705	7.938438331202551	7.830237602252739	7.284942767491939	7.5748612435416405	8.30899802011168	37	70	83	66	106	124	174	146	116	167	87	120	111	141	164	219
chr11	74699423	74700726	RR_peak_35770	static	2.3242049976565494e-10	0.3399711468384954	0.38774819023043355	-0.06428593048830433	-0.07075145658396138	-0.029887815836359244	0.2984529598538549	0.46507561247216456	-0.4584100700402269	0.13249513410467328	0.31177657746746634	-0.9090356774902945	-0.8776774886406282	-0.6984735075460091	0.5027843785012303	1.996540653643768	9.931496504729404	10.108142806132413	10.161737534454462	9.796785647022997	9.806159922355377	9.859731493962821	10.21883776196145	10.665384042736394	794	976	1405	1088	798	994	816	845	760	847	799	1161	1266	1257	1284	1655
chr11	74746321	74747371	RR_peak_35774	up.late	6.340839198416427e-26	0.14447145455612828	0.28947096990897775	0.5802587038097726	1.3067932413289034	1.9565172440175933	1.802874603141816	1.9959606532465077	-1.2009964165795646	-1.0290723041557586	-0.8270514599743546	-0.4661092077867587	0.3040901586085521	0.9433247151702331	0.8874312216281193	1.3883832930895332	6.19089342439676	6.337278744944256	6.509290021407159	6.816615425277035	7.472404072638658	8.016682325107684	7.969091636091868	8.395628836290069	23	64	56	49	40	42	56	76	102	105	143	246	136	224	171	245
chr11	74811173	74811923	RR_peak_35776	up.late	9.538025493359909e-124	0.6393654073785232	1.4969044630041899	2.2746634615794674	2.72598355492231	3.0643584162128272	3.274283219282224	4.405530171415162	-1.524860647053839	-1.1159155480294454	-0.5598626929810983	0.021698113374099423	0.3185981412396497	0.5368332769284118	0.7202901222533056	1.603219234268917	5.577309643178695	6.103090447082645	6.818007725313596	7.56572058215902	7.947445013391151	8.228029975422157	8.463900481870875	9.599082635693623	23	24	52	37	36	74	110	123	136	174	182	279	239	304	522	696
chr11	74853990	74854721	RR_peak_35782	static	7.873518703827111e-13	-0.9150793389526252	-0.7657504498459285	-0.6067821571715236	-0.8552781640296954	-0.47668910816964016	-0.061117672865647135	-0.04288649898836204	0.9360895853549258	-1.167167192050587	-0.8084542992710165	-0.43767169239790416	-0.9000241243618134	-0.08261803843992087	0.8902940621789464	1.569551698987354	8.660889076435922	7.776620817611188	7.927433798947426	8.083321227293968	7.8889352710150416	8.232595761790929	8.641635351462433	8.927214351728347	244	333	152	166	106	146	180	181	119	180	207	247	297	337	303	361
chr11	74858848	74859473	RR_peak_35783	dn.mid	8.035571121177292e-59	-0.710881299222011	-1.2769821396366337	-1.4101643054312643	-0.8191439338425079	-0.18483646908321075	0.2694727478391162	0.6659893588070848	0.4987146624401575	-0.50295064180223	-1.0988492597721091	-1.1933049179382573	-0.5179367392045154	0.21516344845387544	0.8613146364261837	1.7378488113968966	9.353374441959772	8.65020924284453	8.231890700131093	8.165583190626013	8.639689059985837	9.154322578031195	9.60791823201339	10.223241858642119	514	551	433	270	129	204	198	190	246	327	413	650	654	866	1007	1039
chr11	74860769	74861246	RR_peak_35784	dn.mid	6.2863444917867245e-15	-0.2677168259316051	-0.5794023488378692	-0.8245151027602061	-1.1217616841465456	-0.49466530345641857	-0.14396460266440855	0.3831577866801561	0.6741005131283082	-0.04438313324325966	-0.503071026416786	-0.8774739980536235	-1.3493173465829869	-0.2523745656651896	0.4775185933690541	1.8750009634644789	8.251815942375561	7.883725931906904	7.64873320485912	7.45692091456514	7.215188449286564	7.777168783495503	8.151104059415442	8.867055358844414	200	196	195	155	91	106	107	106	81	88	161	145	174	240	299	328
chr11	74885526	74886462	RR_peak_35788	dn.mid	1.5503922351782423e-88	-0.5229098911707596	-1.1991597111937762	-1.4716676680501952	-1.9299528004838424	-1.6002056822547546	-0.8636240509273626	0.6361123050701185	0.8971576238688386	0.20126300680815254	-0.4515504482833635	-0.7002558462783907	-1.1654143206038943	-0.8009350941493121	0.05920949089078723	1.9605255877471852	9.065060606751226	8.52242375568223	8.013380246907051	7.819447558388907	7.456731532761082	7.740941030685867	8.41165486816552	9.894241677131996	405	417	341	272	118	152	137	151	93	112	118	186	229	289	706	856
chr11	74892282	74893220	RR_peak_35789	dn.mid	2.623102062869801e-241	-1.0498767579878887	-1.6180791012228717	-1.7634099596280277	-1.9392395387497428	-1.2727900386502617	-0.5423209378064752	1.1126664769786125	0.733579229558941	-0.27417157609012	-0.7245359472499872	-0.8221584560469986	-0.953465195858596	-0.3760151855213245	0.2993936303082777	2.117373500899806	9.668455108042378	8.724986390978987	8.30334971940561	8.211954324219688	8.089023337057604	8.62963914938658	9.261965202009918	10.963980349543686	667	739	398	336	152	196	199	205	160	189	287	362	530	579	1697	1971
chr11	74893622	74894059	RR_peak_35790	dn.mid	7.579089906743378e-74	-0.6400230646457012	-2.090836591196727	-2.0432541084397773	-1.7913704313685868	-1.965328184503682	-1.089138653325596	0.4464800394940346	1.0673603719083584	0.3411709262614295	-0.9784521849062264	-0.9129449727051862	-0.6407229369106952	-0.7809530694729987	0.1335510492274206	1.7709908165978974	8.59783064418296	7.921976183577602	6.693821228494151	6.754787883728935	7.008141162642093	6.877630920209304	7.7287472391955125	9.252689755000123	262	277	233	139	45	49	72	54	78	67	67	84	135	150	423	465
chr11	74899599	74900868	RR_peak_35791	static	1.0682257408563117e-15	-0.33592588969432907	-0.6256843283782222	-0.5493916720067423	-0.4816733342965121	-0.3838738728504789	-0.2799623898762879	0.2509182657023353	0.6804112687584658	-0.4113743570700563	-0.9446554412766477	-0.7425603703020455	-0.5502804035820903	-0.2931262728105588	0.13226523614001012	2.1293203401429324	9.755501893351129	9.352982080451948	9.156371869473384	9.230880333618817	9.301770162535224	9.396577815389106	9.553411269265862	10.28968607248338	658	872	777	534	351	395	507	503	482	552	545	760	634	812	1088	1071
chr11	74906119	74906962	RR_peak_35792	dn.mid	2.0055191619085374e-10	-0.5699225029837106	-0.9418754703634047	-0.8521745713915638	-1.1421466367656465	-0.5929591273089315	-0.38402340691683634	-0.47148585202990434	1.3830471040929493	-0.20927313230053568	-0.9254790478489318	-0.6828926177888053	-1.2796098031333953	-0.07713162283567371	0.6140095004103457	1.1773296194040646	8.867250245720726	8.275107804673958	8.00876947056755	8.098981048350407	7.877077462206955	8.324247791838445	8.581265182230744	8.790749268865984	315	375	283	211	138	129	185	181	147	143	193	312	285	315	280	305
chr11	74951825	74953234	RR_peak_35798	static	1.3701668652679853e-6	-0.8136869717873702	-0.1707322257225265	-0.3770220700745774	-0.3684197658190918	-0.4349814176591894	-0.05605630094539695	0.11682779589057071	0.6324546252180616	-1.5725994520373852	-0.024545802810036852	-0.4822178274780913	-0.3759122463391419	-0.4655288067189079	0.5823635688514519	1.7059859413140424	8.629715235883058	7.825727775513502	8.390165507356908	8.223293151440334	8.262053359221449	8.229378155683374	8.611451474639821	9.021136800260052	265	290	166	165	172	202	175	238	187	219	205	248	309	307	363	357
chr11	74976844	74977674	RR_peak_35801	static	0.0015188856664605653	0.05796914266682632	-0.09018166665409882	0.1556452623264352	0.15536385546495907	0.2974438483229433	0.27934082348819494	-0.4897727272216352	-0.24706689271039306	-0.46317303973453555	-0.992310372818284	0.1384997222317045	0.13202392752222036	0.8892174691989457	1.1570438092724884	-0.6142346229621445	7.903114372447295	7.857086093442195	7.744385547277387	7.985235903796536	7.983856629353062	8.145130688777492	8.202174811194066	7.8249116051386505	101	212	190	152	90	126	144	191	114	222	167	263	175	261	104	149
chr11	75036983	75037847	RR_peak_35808	static	4.074738100533197e-6	0.021535391716837642	0.0954294689033725	0.2692519131241236	0.27990380747485855	0.7461597477991401	0.6459478076371152	0.649490841485417	-0.8287111444525371	-1.1216575278517449	-0.8182090473650536	-0.33149122598702047	-0.28440757530534116	0.8996003434468923	0.8708266591625089	1.6140495183523011	7.785646424589219	7.683945019352559	7.789292409288997	7.958264921642618	7.974610825566863	8.385659658978609	8.375670376668303	8.633693050669384	101	173	177	122	97	126	159	165	126	197	225	298	214	290	204	315
chr11	75039568	75040417	RR_peak_35809	static	0.06743901302593275	-0.08498720673459971	-0.3477856736537365	-0.024927362852298157	-0.2832522337962694	-0.07952354504342518	-0.5665354942305477	-0.4481500393100945	1.0290104480616558	0.06791239658827186	-0.9908055071470414	0.5470310050781444	-0.6131234189957975	0.5064758046341072	-1.2386751249662449	0.6921743967468963	7.9867248092382654	7.773831976904438	7.539315370796235	7.879961541342615	7.622975731302647	7.870978158767693	7.484409770991785	7.91211225447696	136	181	154	163	95	85	154	149	84	164	146	187	89	152	116	155
chr11	75048250	75048944	RR_peak_35810	static	1.7927454471398889e-4	-0.23734808356345186	0.33710864679914293	0.24672714091583772	0.013969594081820537	-0.060318761055170575	0.020806086655780754	0.2804285801209804	-0.2000420056760805	-1.3619476726764894	0.48093875328778324	0.26389961270601886	-0.39404828798244496	-0.5217024365196066	-0.019605376888341686	1.7525074137491643	9.771878719203748	9.437911712520846	9.967613288832741	9.905229642576632	9.716115416536672	9.67942373399443	9.823741690978181	10.333100773218963	607	972	822	587	615	930	861	964	542	1014	616	1101	735	1119	1018	1232
chr11	75051439	75052266	RR_peak_35811	dn.mid	2.619726774097211e-63	-1.214971799206761	-0.8769459494713577	-0.8362179235475351	-0.9785211852005953	-0.7241053032472285	-0.6000843324551556	-0.07737705707114771	1.2152602805772479	-1.2007384907021375	-0.5992095574836438	-0.48878825641251056	-0.6994232884964062	-0.2106678974704667	0.1676511532879859	1.8159160566999328	10.947465422503008	9.768345840098403	10.061919890289365	10.115810612402035	10.013010936333067	10.251546261522545	10.436183524773217	11.240613331487928	1710	2299	1002	858	719	934	1095	1080	795	1151	1145	1562	1330	1709	2049	2451
chr11	75056586	75057258	RR_peak_35812	static	1.9842350667545788e-20	0.08280301085089946	0.8290333750053867	0.9316184838354228	0.3736899781217936	0.033965109621495224	0.11299021041537476	0.7960300312985447	-0.8300841476321283	-0.9442274078680255	0.7064675878383367	0.9620629457270546	-0.2094090121308607	-0.8636456030917101	-0.5288869668539647	1.7077226040113147	8.83555718320022	8.793499576214245	9.401720168824413	9.495897688261891	9.064253217122245	8.823191017202515	8.94653730264198	9.770645936985499	299	373	416	364	407	528	620	659	312	556	318	464	322	540	576	849
chr11	75060757	75061336	RR_peak_35814	static	9.859723417730438e-35	-0.5137762258102818	-0.16401640871591444	-0.06748187833115922	-0.3196636517944984	-0.6064736207967223	-0.46556978820229433	0.5831309398959682	0.3771929372564069	-0.8758612561448509	-0.16527009048187422	0.05759196937942294	-0.39440824444382616	-0.8549490191239606	-0.4379021331240198	2.293605836682712	9.82391065736586	9.280964320560845	9.588862312838	9.685428079627437	9.489577124718394	9.290025558729699	9.470731293742627	10.654289238778254	706	914	633	577	478	625	738	771	473	784	488	702	560	795	1250	1671
chr11	75061945	75062265	RR_peak_35815	static	6.669293521416831e-19	-0.21489365576779912	0.27546292755381346	0.15765651270977407	-0.1272761057935052	-0.62812967872502945	-0.1586561753963187	0.38817096711401733	0.09338227557406799	-0.7479757109775718	0.47396952307696705	0.24376669919831953	-0.4153827368652828	-1.424189887306266	-0.1835202115553698	1.9599500488551378	10.573568201814522	10.245749283847985	10.721856685031536	10.632162593048125	10.37533772377429	9.982275467540308	10.46567848642113	11.300840346999836	1380	1604	1596	1202	1255	1547	1636	1662	975	1700	930	1229	1460	1629	2084	2629
chr11	75062332	75063817	RR_peak_35816	static	9.75029083247876e-22	-0.7713594653037921	-0.28727376210641575	-0.37689384439334134	-0.5725005850881703	-0.9139889931254443	-0.3592520283202626	-0.043023881585051	0.9596534030600665	-1.096993925778134	0.015905079209939305	-0.13498431508675693	-0.5472755491141701	-1.1804898686852074	0.21497002879970775	1.7692151475945694	11.400221309453505	10.528133918751998	11.000040392830183	10.936058232976325	10.761232932862676	10.492728840806464	11.0844506026088	11.74350261952706	2470	3077	1947	1553	1544	1915	2091	2068	1319	2304	1394	1893	2345	2614	2813	3633
chr11	75076576	75077321	RR_peak_35817	static	4.7622834608822467e-14	-0.6490039943921122	-0.6084777445729601	-0.7169050834873145	-0.8697087172125333	-0.8018331925282175	-0.8842579738967851	-0.6327968993726141	1.9871062359968485	-0.4463027085854552	-0.23472370310310334	-0.4890688251385442	-0.8773204978093252	-0.5893652924956752	-0.5841656946354965	1.2338404857707683	9.621133560629545	8.986011137211383	9.04123349143406	8.974849133535077	8.873515017955443	8.948671644728702	8.950028745515688	9.424530367472627	545	834	510	421	312	361	392	410	302	407	382	485	355	493	453	590
chr11	75080725	75081476	RR_peak_35818	dn.mid	2.0606044119836334e-30	-0.7346892629859632	-1.4523412702671328	-1.2085654050693282	-1.1034639571169407	-0.8825596500329077	-0.9258177144906125	-0.8177014475749549	1.8099956166626634	0.015354263959755254	-1.3430266233027321	-0.7900729508837262	-0.5472205534280357	-0.08414957158351646	0.01850650343989249	0.920613315135708	9.906120897445803	9.185993263785555	8.640921897587308	8.862803121400145	8.960251406565918	9.146065808908862	9.187258148690912	9.549242476443577	721	1030	560	550	174	314	347	378	333	432	400	661	453	593	494	674
chr11	75086960	75087750	RR_peak_35819	static	1.9036515449169115e-5	-0.573189667447893	-0.7376962781428263	-0.3956608681455474	-0.5745805604586468	0.03581431574162132	0.05071497936326075	-0.005260304494141803	0.6637594398503046	-1.0213435034126008	-1.2943904770454644	-0.4518706406685643	-0.7917407831568777	0.6461983382105649	0.8302507184235143	1.41913690779912	7.958799421687473	7.27947041667701	7.169394809925078	7.509046559057535	7.372031994664048	7.951719874558613	8.025918380246203	8.263320772006503	145	162	103	109	67	67	98	126	85	107	156	201	143	235	152	218
chr11	75091592	75092161	RR_peak_35820	dn.mid	2.7191568372112433e-4	-0.4044488835143818	-1.0416609785071549	-0.8705584223369052	-0.8194239345237366	-0.7390540641801143	-0.7780387095626773	-0.6252341530779203	1.5785211562762642	0.23573112502340404	-1.1144636019811323	-0.6469840712938285	-0.7253168305986744	-0.2235079527754611	-0.11660931573825904	1.0126294910876963	8.28758292019745	7.771990030405389	7.253553949651391	7.433052692221603	7.402975157539812	7.595655385586173	7.63670139866494	8.070296738312717	159	262	170	147	72	71	106	103	60	164	121	142	109	159	132	179
chr11	75094218	75094722	RR_peak_35821	static	0.01846274644306655	-0.34624185328551227	-0.43948397281716933	-0.5025417657472702	-0.49472908280066663	-0.45341120802114093	-0.7185153858261336	-1.087578952962873	1.6965588283355268	-0.021699884660234703	-0.3160975261115755	-0.2703744885321103	-0.19364103647135317	0.015388595761531787	-0.46785290395507273	-0.4422815843667066	7.857282628771044	7.327470123441831	7.23669476417803	7.25079312835801	7.274453327006436	7.338906085082817	7.189902103489429	7.197786832833861	124	159	102	119	48	106	99	83	64	123	113	101	72	118	70	80
chr11	75095375	75096017	RR_peak_35822	static	0.4037129585794324	-0.2636299911056832	-0.2630242899004313	-0.47336388710452815	-0.5053089085959074	-0.6249808790574548	-0.4467392619531075	-0.6030591265387395	1.3452799099459625	-0.19012678014758183	0.02472486124374873	-0.5119319041299512	-0.49795701713669005	-0.7417408682360827	0.018428160194870605	0.5533236382657185	7.357776927696303	6.8332381112452545	6.906637573690678	6.723300281775909	6.72807450265874	6.644790970321282	6.904486440614969	7.0872220264389485	97	90	63	91	40	76	70	53	47	73	57	70	60	92	77	62
chr11	75099576	75100264	RR_peak_35823	dn.grad	5.180875520770224e-11	0.8742562841370266	0.7215064297594526	0.511511970226809	0.40875806225326833	0.27302124059553284	0.011592092480826755	-1.18946328672013	-0.42714865466962776	1.0985135320249757	0.8101652825322849	0.5052420601180615	0.2918263387061263	0.09127379063022803	-0.3259376254180424	-2.0439347239240035	6.649418878316499	7.435293866407621	7.286764474309942	7.129697244176479	7.019765911417666	6.9164604531679235	6.7015531037705	5.816605596318633	54	55	115	125	56	97	79	86	77	69	67	89	56	73	21	33
chr11	75110212	75111305	RR_peak_35824	static	9.525451276512111e-6	0.08604125185132905	0.3655902210815245	0.15045239156795215	0.06798027144696614	-0.21920655834930705	-0.09827958990333932	0.00472600678852445	-0.1625819507723413	-0.3961273892692812	0.9143278349584263	0.07291187063968572	-0.19913165777807118	-1.309665307247609	-0.43707548210407693	1.5173420815732837	10.922084419126618	10.870283706682844	11.160944550574893	10.97431728568894	10.913977641812991	10.667659689274352	10.861201361098587	11.29469397334002	1751	2160	2353	2180	1756	2134	2018	2270	1739	2212	1564	2219	2158	2027	2242	2419
chr11	75111623	75112335	RR_peak_35825	static	3.481559918146605e-7	0.03691285545223737	0.3887901051667118	0.19495261914639875	0.19856511213790132	-0.22301648255414602	-0.08991152470186671	0.07510212531712442	-0.26800424889756963	-0.6837497216677989	0.8280232081794948	0.12272434236076145	0.21429641819170508	-1.3358852442185798	-0.4807285563572976	1.6033238024092569	10.463046586083298	10.369853439292058	10.708731156053501	10.550631970280126	10.571158687860542	10.223671302717248	10.415362488697792	10.882521868923925	1247	1491	1629	1442	1279	1488	1456	1644	1321	1720	1170	1461	1536	1422	1584	1869
chr11	75140911	75141930	RR_peak_35828	dn.mid	1.3622852610733787e-15	-1.101301754341105	-1.0253600178755857	-1.006187472642807	-1.0717162214139757	-0.8773034031289373	-0.3390608942050131	-0.5493948231632917	1.4308915157932631	-0.9051493434646292	-0.721210118367132	-0.6427144427774787	-0.7148988124223737	-0.3246475562046944	0.7778420276515623	1.0998867297914785	9.826610320960892	8.816037891479382	8.895610091103825	8.929567359132786	8.89834036517267	9.06716325135686	9.544100789850777	9.683417487053827	760	852	431	366	259	334	372	398	328	392	439	523	873	573	653	643
chr11	75185095	75185830	RR_peak_35832	static	1.1130319543700429e-7	-0.4997098272003561	-0.6286530248104896	-0.6145994171283358	-0.691213293215817	-0.6057613206629702	-0.6532853899766708	-0.30335322272124815	1.4589735754728714	-0.41493060947417193	-0.6900610655348811	-0.5675235247720921	-0.7333072315093211	-0.401367129838603	-0.32281505428752505	1.6710310399437005	9.29584927967856	8.773037894539755	8.696277654617973	8.730465113044245	8.68421215622341	8.776822048304146	8.798737746958476	9.355012420259383	421	608	411	355	199	303	289	357	237	368	309	439	283	470	401	589
chr11	75186270	75187220	RR_peak_35833	static	9.809905630941582e-30	-0.7971595507413394	-0.8692682058231129	-0.7010200653949265	-0.6103608815399915	-0.551510227694341	-0.4570191782841515	0.03543153690664111	1.0409611848854683	-0.9133160061084065	-0.9942028321544892	-0.616799224485816	-0.40392490466685266	-0.21893519045766097	0.1525463879745026	1.9536705850132634	10.04783290379963	9.277451790672597	9.245565995057799	9.394339471365981	9.478255077716017	9.551178500558123	9.697617497655159	10.407625305242114	819	1152	654	555	356	457	557	613	485	750	616	883	686	965	1038	1363
chr11	75192873	75193625	RR_peak_35834	static	0.06250251397970304	-0.0961110178390427	-0.22759287688580615	0.095243517095946	-0.27078306444645817	-0.2618830198548447	-0.31441122117657766	-0.4488833073518507	1.1764773057193751	-0.2745520414558866	-0.831025012271409	1.2085464656450373	-0.8334562223737662	-0.6342421424941468	-0.56664811963977	0.7548997668705721	8.262625971432245	8.047238355498669	7.964636727386351	8.267386247242536	7.964275843887474	7.993846745268073	8.00388025386823	8.200047925577724	171	233	233	172	123	134	199	226	131	186	152	222	136	238	152	195
chr11	75203114	75203816	RR_peak_35835	static	0.26708596292018555	0.03550024977990743	0.13566295884370988	0.33470703822135095	0.4614990822737291	0.29874104374247046	0.08147531624203747	0.26485704399918714	-0.7704592715545998	-1.146263527095621	-0.7408259314065911	0.23906036476241838	0.789349140792845	0.27330605288005605	-0.28198027878131104	1.6378134504027921	7.36191862774631	7.2736075534287306	7.368882231977778	7.599147882906026	7.728461461130921	7.607195353002019	7.476707388111131	7.927843968372377	77	113	111	100	60	103	106	135	114	143	116	151	101	132	124	149
chr11	75215339	75215982	RR_peak_35837	static	4.799655176563419e-11	-0.34362422330781434	-0.767917904551649	-0.5919190541111308	-0.469936512203658	0.02349222390487533	-0.12808518287619977	-0.664488415071523	1.0978181999626138	-0.3530011960416164	-1.4514128479995918	-0.9147557028382387	-0.49309269991434673	0.9919086327157707	0.83388224423379	0.2886533698816254	9.465217589953342	9.061432188552722	8.755727294469768	8.905087250209466	9.022442563600187	9.435741324857416	9.391760145062863	9.240014544961404	510	678	527	467	226	297	414	342	361	446	526	843	594	651	430	447
chr11	75228177	75228894	RR_peak_35840	up.late	5.2743062347818856e-24	-0.10657004236917561	0.05852969931487873	0.28299209196439157	0.6784207863557392	1.6977681421354867	1.5261378419519407	1.910486195730758	-0.826205824979301	-1.105888231793138	-0.9006536646916531	-0.5167193714364803	-0.036824353855609615	0.9535111257866462	0.8942757144697013	1.5385046064998344	6.2784442006206245	6.031026459262026	6.212584797590967	6.552227740275358	6.976761205543109	7.8528498031482705	7.80044789541497	8.370357383823169	30	57	41	42	44	24	48	60	68	73	130	204	141	162	189	212
chr11	75235556	75236325	RR_peak_35841	static	6.675382002820217e-9	-0.7428586086379234	-0.2042643170717299	-0.2975916798237693	-0.23023979715863438	-0.18695016036196735	0.21544748789032014	-0.06790883553639343	0.49478503775050736	-1.6659707327126394	-0.31596589634100913	-0.4853476558363172	-0.272594360256993	-0.11860756201724605	1.1050894623695804	1.2586117070440985	9.716656841982537	8.991451104217525	9.444547778413781	9.387698862151302	9.459104392008788	9.510786359563868	9.921490852640883	9.973016903957946	695	771	484	448	487	476	598	564	530	664	594	853	1071	901	781	884
chr11	75236439	75237442	RR_peak_35842	static	5.97687666958753e-10	-0.8045941264728927	-0.36340899472848187	-0.3970322528894847	-0.3580151477895849	-0.2648654087461314	0.06829795002675887	-0.18953729229350405	0.7529204678593442	-1.616177924757922	-0.47390306442504315	-0.5019956651584276	-0.3568018005034034	-0.06226157272820383	1.0094168982689014	1.2488026614447334	10.24856448319379	9.447271081677204	9.8336194541869	9.824117773855999	9.873226281147769	9.97284778345976	10.335318540281591	10.416285305126632	1046	1257	724	678	642	711	859	841	747	967	896	1255	1518	1260	1098	1306
chr11	75248059	75249006	RR_peak_35844	static	0.0037459435458767486	-0.11717740932273539	-0.3719014781780528	-0.4169700603546625	-0.32799994981713115	-0.3553299151011593	-0.39263232580661533	-0.9374770298548837	1.8249842584793958	0.4375521835460324	-0.62084394323161185	-0.6492279925877804	-0.16778442083777664	-0.1320887681110487	0.07696431541998235	-0.7695556326771835	8.111546196653519	7.852860436778142	7.655523204021879	7.650231017464643	7.739995841592156	7.746651271588832	7.785629075796013	7.627796011403511	156	196	218	132	104	94	117	133	104	160	125	177	125	178	89	125
chr11	75272814	75274563	RR_peak_35846	static	2.2705590850382367e-44	-0.5161960221779461	-0.7005424718439153	-0.5359310145526864	-0.46726810657250356	-0.36862435551750833	-0.07387154888743276	0.44387780069003413	0.5130844174627243	-0.7109970770809042	-0.9794495511840954	-0.6481027071537847	-0.4939779106582087	-0.2668920050423016	0.44595688901582053	2.1403779446407603	11.11256185018561	10.492614565656897	10.356654351335271	10.524467995369108	10.60252591021537	10.717535647041604	11.078564498568676	11.936719561744919	1972	2545	1758	1626	954	1144	1496	1535	1340	1781	1655	2266	2452	2473	3288	4052
chr11	75287378	75288250	RR_peak_35847	up.grad	4.1331096588623954e-14	0.33306257472797884	0.017893797148990625	0.441642789964012	0.3481066731724766	0.18511223717997405	0.3437161839549304	1.0676483508599097	-0.7108861979120757	-0.2650365193833266	-0.9134637768274294	0.03373971134625767	-0.1258292748703931	-0.4426512596062792	0.10892308029566936	2.3152042369575767	8.5539742693333	8.721926319562046	8.477663078930558	8.834475644877786	8.774365837293209	8.655018657163973	8.862797300283766	9.69390576909591	210	319	403	330	179	227	349	357	258	398	247	441	332	450	530	808
chr11	75293913	75295204	RR_peak_35848	static	1.3144259806797752e-8	-0.23826271641218913	-0.21787810636378763	-0.22115326669198856	-0.09830056165530776	-0.0918648558976306	0.10543242382929739	0.3793846160561746	0.1407312983460559	-0.8576058897470182	-0.7138297182818294	-0.6734266110227268	-0.31057539600874834	-0.2389918390647277	0.500083093898348	2.153615061880636	10.218034642398063	9.879100218900847	9.92791207762893	9.941628889974183	10.06481649516691	10.089119037328086	10.340034198370581	10.901406559318879	1016	1231	1055	985	682	786	942	937	898	1112	979	1396	1432	1352	1590	1916
chr11	75378155	75380002	RR_peak_35853	static	1.3792655256821442e-8	-0.15237311184988603	0.40628380041335826	-0.17854868448223798	-0.03342243058743868	0.18372442180772453	0.5362313852550082	0.7004161932301829	-0.35537551013390245	-1.0398859224128316	0.29231162385710546	-0.960109862033974	-0.5801538042835641	-0.05045179750377689	0.8645667428646456	1.829098529646287	7.916640625545785	7.642562510196357	8.175974692399969	7.674504861819388	7.826639348535415	8.038732145241998	8.405105764335712	8.791304497873758	150	146	149	135	140	170	133	122	131	147	186	196	253	259	300	285
chr11	75384826	75385559	RR_peak_35854	up.late	1.0001970716106096e-17	0.7133761893738791	0.9814687411949828	2.18370240867852	2.452164482721865	2.7066314802062434	2.324255447048434	2.27730850234811	-1.706139215094517	-0.9964693016420716	-0.8001077558230258	0.3946638932102967	0.6614741023095883	0.9226339217047804	0.6033841336525183	0.9205602216824336	5.232835007209775	5.873924544508485	6.051310298316162	7.1306227915429385	7.371649260688159	7.607571376876755	7.319172932719166	7.605698073017281	16	18	42	32	36	23	82	83	95	96	128	137	73	143	82	131
chr11	75400685	75401705	RR_peak_35855	up.var	2.577408771946606e-90	1.4448894285940903	2.0961313729961972	2.078599059875996	2.694386938018157	2.7424822552657164	2.833968258536518	3.647355089573368	-1.993029020633752	-0.6812425261548654	-0.12160094083261896	-0.1217677104908111	0.3859824684811238	0.44558909099833977	0.5868600687037954	1.4992085699287925	6.209816858956187	7.493662749144775	8.04138415984585	8.041220942324415	8.538156215906874	8.59649323772318	8.734755191854765	9.62767098161729	28	55	146	108	117	161	153	198	224	299	278	352	321	369	544	702
chr11	75433190	75433475	RR_peak_35857	static	6.5567087711977026e-6	-0.22512898278951213	-0.09308363042449434	-0.26021198115940936	0.2708098274105789	0.9510809275684247	0.386633857421393	0.38223022612733376	-0.32040650812482024	-1.1520945317882636	-0.750544983718153	-1.0535479137968766	0.15861286090089527	1.4107112010591178	0.5805243503697057	1.1267455250983889	6.682692570425786	6.241822626428394	6.454680238577305	6.294061255239738	6.936616200906599	7.600341671754746	7.160267485332504	7.449814156513467	40	78	43	55	43	36	37	53	55	85	117	148	70	116	77	108
chr11	75433759	75433971	RR_peak_35858	up.late	3.959202989465761e-15	-0.41970495583088363	-0.11643845680973068	-0.021888534495341318	0.6266048894781009	1.2256381562456125	0.776603170349451	1.0139498209571383	-0.46954088695155227	-1.4308407726592618	-0.8805847774574507	-0.6709045005818368	0.3461215442172537	1.0888882419721462	0.6751027637828717	1.3417583876778303	6.78749867960086	6.116108401771062	6.5004177426840455	6.646862469704175	7.3571729658664715	7.875935473781726	7.5869397594434185	8.052544833570854	52	70	39	50	46	36	46	72	78	114	132	209	105	152	128	179
chr11	75434042	75434748	RR_peak_35859	static	2.7715382612779315e-8	-0.3124359371159389	-0.1823693943386785	0.018741363750094376	0.3942334219158571	0.730521337308656	0.420782236443888	0.7016321996247785	-0.3462070135386983	-1.372246742703989	-1.0079532093217727	-0.5171221892640028	0.268023976095701	0.8985162243691986	0.528055205367087	1.5489337489964772	7.287328029581335	6.7805949465905035	6.9605096029504185	7.202917678341173	7.590679989742917	7.90206294274939	7.719102333183535	8.223286447178184	73	106	80	66	45	73	72	106	89	146	133	217	131	152	160	193
chr11	75473788	75474433	RR_peak_35862	dn.early	6.735444392957821e-57	-0.5062055043949799	-0.7733184177441682	-0.7548762405753365	-0.9181377914203214	-1.3152771258206428	-1.5532324236832937	-1.9220911172307351	1.9667044081708145	0.6002177442833792	0.11717875148844428	0.20588447711172497	-0.05553043143810464	-0.7485219329586565	-1.0344499688916302	-1.0514830477659869	10.1707042520361	9.616217270018565	9.420211820137558	9.456206441518349	9.35013064324907	9.068931582623929	8.952908954735527	8.945997346485623	881	1314	850	777	363	610	642	593	440	659	404	570	347	507	301	376
chr11	75479178	75480091	RR_peak_35863	static	2.5028140568107976e-27	0.3380360906969602	0.8146842994606125	0.36213824509066367	0.1457236300713374	-0.20504711325038918	-0.052808771287603626	-0.1401803607435342	-0.5142468485333197	0.17080748309936486	1.8709394529349281	0.37914503061284083	-0.29482626099916015	-1.3555292237414607	-0.5638125660669294	0.30752293269373954	10.478361540112438	10.663160598774281	11.121785226222048	10.719361371306658	10.537552054141743	10.251418677585404	10.46499077881781	10.700040719405528	1226	1555	2242	1665	1735	2040	1622	1919	1241	1736	1112	1607	1558	1520	1401	1599
chr11	75482520	75483296	RR_peak_35864	up.var	5.395581153201413e-16	0.6600994958133589	1.1256722431684414	1.0686218984626075	0.8754978076880908	0.7954561833016259	0.6698128958692261	0.8842007166858395	-1.9846187020706203	-0.5858536191655648	0.6582111297932333	0.5709902557026313	0.10834799322422828	-0.01762616389841072	-0.10972391057154936	1.3602730169860493	8.644410363338675	9.060373382504693	9.430331808933357	9.40439417396918	9.266814193852266	9.229352155820262	9.201964242558242	9.639110099017351	263	300	534	460	397	569	591	588	407	614	470	654	462	597	530	735
chr11	75484502	75485120	RR_peak_35865	up.var	1.93477673324862e-18	0.6953843818351161	0.8831562735134999	0.9149645112750731	0.8488663762073753	0.9523016443531793	1.0195770683860979	1.1536597961092743	-1.8271574765237582	-0.553943945580041	-0.09857656886805022	0.037172203770477696	-0.07713674304661527	0.22119202992678547	0.5866647365463753	1.7117857637748135	8.843257075631517	9.28775247630553	9.446727149167703	9.494118810989145	9.454212071168033	9.558362525316216	9.685953799848054	10.078748181662371	268	422	700	528	396	587	619	658	483	722	597	922	712	911	809	1020
chr11	75512620	75513317	RR_peak_35867	static	1.3674238862807937e-14	-0.5546415984361036	-0.7831626591192145	-0.9593441103424951	-0.9772247160419987	-0.7296554884475984	-0.8091624767420265	-0.35163643968857	1.5216139057230182	-0.14123175185027503	-0.5745913150352797	-0.9084933124886967	-0.9126108408003237	-0.29569030390581663	-0.2708803351340284	1.581883953491402	9.349238549780669	8.779239642791454	8.630690391558323	8.516233723422499	8.514822295593081	8.7262935347472	8.734798025237913	9.369898231090058	460	612	434	340	194	276	252	278	204	315	277	447	280	423	409	593
chr11	75525558	75526848	RR_peak_35869	static	6.973297969775124e-6	0.1409992073168714	0.1860521349390527	-0.1462536659378326	-0.03996971264021916	-0.29620331493483704	-0.25952037139328593	0.05448129463663278	0.1934095423149657	0.20195977007149038	0.4518794991215353	-0.7156302104857258	-0.24537506362778785	-1.1116171140588058	-0.6387027794686455	1.86407635613297	11.161477377910169	11.16368872942601	11.228325647577282	10.926371776918312	11.047994201659279	10.823957401020422	10.946267573385196	11.593563130056534	2042	2640	2987	2654	2002	2064	2102	2027	2019	2325	1722	2560	2274	2188	2584	3210
chr11	75535307	75535888	RR_peak_35870	static	9.957069918071025e-59	-0.5455664923598615	-0.8332461497979038	-0.4672450617759571	0.03881659759133138	-0.01695733752094199	0.18795635973157893	0.6932187068612498	0.17835999525044632	-0.902794022520081	-1.291010240448049	-0.7044774197664703	0.11596435756027135	0.06944651976369727	0.5446963172791299	1.9898144928810604	10.117431854964337	9.54058213320076	9.333449371711648	9.646393955789573	10.08414066272971	10.059321070563433	10.312890598085794	11.083933394773062	868	1221	785	737	352	540	696	764	893	1155	935	1390	1278	1456	1742	2295
chr11	75537247	75538113	RR_peak_35871	up.grad	2.5529365145462962e-68	0.3548929524400938	0.4496118504964433	0.5808821633822286	0.8044876086884037	0.7508661986637766	0.8078037497245795	1.6452170919655935	-1.047965984310549	-0.7185612191005817	-0.5494002028068846	-0.3126794652177727	0.06485382181383816	0.024341934407662594	0.2578797229899766	2.2815313922242995	9.964275436217868	10.14935569047935	10.244400957619948	10.377405512894162	10.589527388882946	10.566765270013876	10.697981444931466	11.834995857093427	785	1044	1430	1145	801	1133	1243	1461	1382	1692	1434	2067	1790	1911	2998	3867
chr11	75547366	75548004	RR_peak_35872	static	0.006187377937933622	-0.3615031126184161	-0.707070974313329	-0.54549273782238	-0.6542931747354612	-0.5020278045021952	-0.33160907111595306	-0.2453155594050947	1.254258447965015	-0.25981103712241727	-1.1646310698624331	-0.6153072516688325	-0.8563176270165483	-0.33803837788587493	0.3728156610533594	1.6070312545377212	8.21288425424827	7.756770658892385	7.48419352663531	7.6496773859949325	7.577072984479258	7.7332046640670615	7.947349519813297	8.319157100200496	156	234	174	140	90	82	132	118	96	132	125	173	139	211	175	209
chr11	75561247	75561452	RR_peak_35874	dn.mid	4.171114508838863e-5	-1.0348110633461856	-1.0156480506489165	-0.9801097602771401	-0.7334827491820957	-0.6488444229173468	-0.75671324616862	-0.7442215765607886	1.82500327765414	-1.0930592645796353	-0.945171675064637	-0.7881109772137909	-0.14404394702321716	0.13706440373120082	0.08122008152800173	0.9270981009679422	7.984093454910726	6.878613558005163	6.934639347324094	6.994140280410729	7.238138873254565	7.344634065223069	7.3234779814659685	7.643930724404552	146	168	94	65	50	63	71	78	85	87	91	126	87	120	86	133
chr11	75561646	75562430	RR_peak_35875	static	4.8286214306621146e-4	-0.7450844629667035	-0.6280375051815356	-0.5172176952380143	-0.43022469515886047	-0.33718812785325425	-0.7121108783205169	-0.6031909611607476	1.6329685708017918	-1.2443935669720017	-0.795034875703481	-0.32955441394930485	-0.022847913376135176	0.3792252496729891	-0.5157222804577285	0.8953592299838564	8.670507491465091	7.92564064763874	8.041966773473597	8.162466365046704	8.24186391465084	8.34594916829896	8.114272823702859	8.479561508524975	273	303	191	170	113	167	187	200	203	195	205	305	171	229	179	272
chr11	75584238	75585337	RR_peak_35877	dn.var	1.4712305031936893e-65	-0.6421892149054167	-1.5022737490606082	-1.5078982613304661	-1.038149950629775	-0.5593540944786777	-0.6577249525481319	-1.378147608145749	1.7816109135337412	0.2036095906496596	-1.2744333437401487	-1.2493242563626625	-0.3941966499824009	0.5426546892874877	0.538989294408905	-0.14891023779456994	11.100613593435373	10.370633701721934	9.68689433753577	9.69850974534249	10.094089868409656	10.527475207999807	10.525779604505846	10.207558815495453	1870	2638	1535	1531	525	675	697	835	942	1113	1282	2166	1470	1782	845	1209
chr11	75597781	75598288	RR_peak_35878	dn.var	1.3512086670312768e-5	-0.0991239759222615	-0.23217490265017104	-0.4400537941784334	-0.32335245182878647	-0.24126700182136954	-0.41964226988054487	-1.2467610088924412	1.3752045250283609	0.49260765665752504	0.06335107049665578	-0.5756085120054164	-0.03570708550154238	0.37412686790788946	-0.014549870677117827	-1.6794246519063583	8.251787708216378	8.045505557480203	7.945178924807712	7.795840125141094	7.922026871815516	8.01781401131677	7.92697177467431	7.537854202557469	139	282	182	220	133	120	141	141	128	177	165	213	133	213	82	117
chr11	75598370	75598570	RR_peak_35879	dn.var	1.7003964843386525e-5	-0.10836316376495143	-0.2757765918190802	-0.44684325578673173	-0.3507215509901931	-0.26494996861630893	-0.43599800961113827	-1.2869589657137201	1.3944015330947983	0.5168208473667786	0.029964620939399902	-0.5490995195075813	-0.05182366323576337	0.35228701695701115	0.001100847227123558	-1.693651682841765	8.12468971503503	7.908569629714693	7.788672495576041	7.646067498138648	7.76853065421421	7.868050203929084	7.781564270271163	7.364200867279337	124	253	163	194	108	113	136	114	114	153	143	190	117	189	74	98
chr11	75602817	75603878	RR_peak_35880	static	6.44736123651245e-8	0.18296674998014584	-0.3088473890600825	-0.5433214373301376	-0.4911935713661412	-0.17768618982193543	-0.2534460358143711	-0.46457019357672374	0.9478028810399086	1.1371074755682802	-0.5936228744396207	-1.3338899005306302	-1.0713115696905147	0.12164163028156116	0.1389258056188348	0.6533465521521806	9.213124982021046	9.25534433370501	8.869350990547453	8.704254131739338	8.762815240210825	9.028871702377579	9.03272647768797	9.147454334481552	369	598	657	531	237	348	286	344	266	378	361	593	348	584	377	432
chr11	75618722	75619420	RR_peak_35881	up.late	1.0929900516704966e-9	0.18456467921681216	0.38630501210231466	0.3143242135298986	0.5719286323274647	1.3621554964005986	1.3624700414405941	0.4506403676983111	-1.116808032161081	-0.9086754574371856	-0.4800281877881103	-0.6176210796291128	-0.08691663282744096	1.3161293548443078	1.4237793567337294	0.47014067826489964	6.612980360429784	6.7186540459755175	6.9362881037054205	6.866429034287657	7.135879863421151	7.8482385160929535	7.902894892989992	7.418710646643886	42	67	79	61	44	72	54	85	79	80	139	189	120	227	69	115
chr11	75630423	75630769	RR_peak_35882	static	0.0028670013850217394	0.04395133658183799	-0.09477439947380309	0.15547114898642625	0.22734974141831926	0.5686641887848845	0.2853777545221869	-0.43993031580072467	-0.31639250747889425	-0.6161360300110781	-1.1561368783664456	-0.067403567658054	0.2907250099481971	1.5730409592538581	0.9275193480569988	-0.6352163337445822	7.093567146773797	7.013824564023769	6.87016487132619	7.159807180819481	7.25508229300093	7.5962245630168175	7.424492543379028	7.008748515385549	72	80	97	77	53	54	70	102	69	110	100	173	95	129	56	75
chr11	75657697	75658432	RR_peak_35883	static	4.309437855281254e-8	0.6758206277941208	0.6102948642286425	0.4484100763788608	0.08145879807917819	0.40164063436172237	0.3605883365433778	-0.4958181947613771	-0.9391903735616427	1.0813488279187002	0.9161611502429836	0.38584226634249597	-0.9418620714956634	0.39044643744848895	0.5293774475831657	-1.4221236844785212	7.459249701762979	7.954691449134799	7.914186978045107	7.784151334929925	7.45859459411057	7.785280290298018	7.819346554577784	7.34083313095385	84	121	178	192	108	140	119	164	80	131	138	171	126	187	76	92
chr11	75677412	75678381	RR_peak_35884	static	4.981791710959843e-4	0.06262550155764926	0.5341620693377783	0.5209477134506535	0.37859907080295435	0.2026319536543581	-0.021391252041721216	0.22902698198492286	-0.7726869476335858	-0.9802938769952487	0.6180819267444194	0.6480853400591657	0.26240238699716445	-0.2500675299748651	-0.7247528778292645	1.199231578632193	8.673739491167673	8.622453999518388	9.017303483527215	9.024715277573467	8.929439363954636	8.802843051740059	8.685580725678605	9.160865867068633	271	307	356	312	247	436	344	511	305	446	280	508	248	437	322	518
chr11	75757178	75757681	RR_peak_35887	up.late	5.944364751593953e-12	-0.0051202502424855054	0.14638497884276044	1.126677545620338	1.3104201583603141	1.6682801561103708	1.273503010203372	0.9743215446007332	-1.1857792538808818	-1.3552996453305597	-1.0634516939022687	0.37850243772375725	0.6131112270294998	1.1096131505425655	0.7252746568256769	0.7780291209922117	5.893142517157033	5.776209659138103	5.97752240255287	6.972162730488211	7.133992679176272	7.476472946191896	7.211361485955874	7.247750797091232	23	41	37	31	22	34	67	80	82	77	104	136	75	117	65	93
chr11	75785559	75786157	RR_peak_35889	up.late	1.1387504868699841e-32	0.451711201647624	0.29390340330636144	0.9494653550900696	0.9478629068220031	1.2992449378837572	1.6998584701881263	1.5509987313206333	-1.3044625166436252	-0.7905372196924125	-1.0420565423920594	-0.02126431602730093	-0.003224240340852849	0.5216502962385297	1.181328819420808	1.4585657194369221	7.602011598551201	7.8899239957077265	7.749017269459309	8.320887809078464	8.330994261254652	8.625040666305104	8.994607266915768	9.149921552741752	93	138	208	147	82	140	201	246	174	266	277	372	367	517	362	452
chr11	75786479	75787116	RR_peak_35890	up.late	7.71591772920767e-56	0.06997488165212687	0.016745791834842517	0.9016584460873592	1.0628064523841299	1.5434241482283757	1.7631562312131872	1.7199355246238734	-1.0134291108559723	-1.0906772134784692	-1.1898865633733544	-0.03430772217026053	0.1632864519222977	0.719781695378863	1.0551870974833233	1.3900453650935733	7.531742328060472	7.47768294973301	7.408254761887433	8.216946129610617	8.355225489878828	8.744669189880984	8.97939091002533	9.213729737262092	86	133	122	126	60	110	179	230	177	273	299	428	379	487	370	496
chr11	75799458	75800002	RR_peak_35892	static	0.03711114656855036	0.07164889676466896	-0.09983071006937917	0.34631098036275854	0.551136788938183	0.5797924003915921	0.5901019579695739	0.563438089853266	-0.7623693979280901	-0.8477851062356045	-1.300671926647031	-0.11621331415421451	0.4345922111389907	0.4836852585746561	0.7635306554188926	1.3452316198323986	6.481540076837568	6.443774501887871	6.2435357928859965	6.767230572116384	7.010762912482606	7.032468839872047	7.156199269769083	7.413391673896655	38	61	63	51	29	39	72	55	54	97	57	126	69	117	69	114
chr11	75829807	75830632	RR_peak_35893	up.late	4.217194711076683e-89	0.2835233888008631	0.06087063769159347	0.5637029187900573	1.521228807765748	2.2678673177281	2.40198050128042	2.284159015340859	-1.044271498311618	-0.8605538631389413	-1.1350678132726397	-0.5753485000515702	0.2838484821498613	0.9189903527115961	1.1085860772573792	1.3038167626559305	7.155673738244095	7.324501269543921	7.072236360598868	7.58659106467031	8.376151115718159	8.959815465258181	9.134044673521073	9.313452135514751	71	89	119	101	47	83	97	145	208	241	335	564	429	569	391	561
chr11	75835747	75836379	RR_peak_35894	static	2.804494422419652e-8	0.25708533927634525	0.14087590253715665	0.20916834530408054	0.2664503109816634	0.8494384331669387	0.8688738377138528	0.149760388260244	-0.8986919414505725	-0.49957051884152415	-0.8082848471578337	-0.5921639897881273	-0.3762160542712366	1.1833109532133785	1.4888703188341401	0.5027460794617742	8.001532307985045	8.12383549594745	8.029235846858352	8.09546198342776	8.16163513137599	8.639522596002688	8.733155466628617	8.430976401887257	138	183	212	216	116	159	187	178	145	237	232	457	266	444	175	255
chr11	75850249	75850850	RR_peak_35895	dn.mid	6.927744470263007e-6	-0.5412707149630299	-0.7853643645555717	-1.1293315558516812	-0.6295775197895372	-0.32147242051531155	-0.11671773305202396	-0.752911184058961	1.3216360531566231	-0.4107010073216522	-0.8705889260165116	-1.6199050989433368	-0.36256600314806703	0.4223162738921634	1.109300438602054	0.41050826977872934	7.928498683991208	7.256198155345936	7.07772082670715	6.7869196479561325	7.274878809065431	7.579482792791767	7.846093620235403	7.574900239206314	131	170	126	86	55	71	59	69	85	92	131	128	134	184	81	126
chr11	75863036	75863786	RR_peak_35896	static	0.6275453010762136	-0.052648510128719996	0.12250501772552883	-0.012275321111147207	-0.10995897184540226	0.09848141614035959	0.05182368075779485	-0.2652030341515678	0.15907466174700008	-0.8245598906586504	0.27721431800694607	-0.3559932563581906	-0.7803731835161027	0.23111044835819394	0.624553623339281	0.6689732790815354	7.893295257643468	7.7222407377731885	7.91383980046149	7.803724699943363	7.729924827312776	7.905822315443664	7.9742422720505495	7.98196687146322	143	147	169	136	118	128	145	139	123	133	123	237	170	181	130	156
chr11	75917220	75917432	RR_peak_35901	static	0.09791555299875282	-0.5288988247920599	-0.24967908346920653	-0.15002805073070605	0.04903366165919802	-0.2169423724824245	0.020608852067452155	-0.18856919250522047	0.5759302506152313	-1.787779758517006	-0.6467516856815568	-0.22112723613025403	0.5218682393902694	-0.33800440142372884	0.763828383132346	1.1320362086146862	7.8536188219537	7.197345022016634	7.514146502021153	7.632319278619794	7.838608739751665	7.599868842188643	7.905787920934397	8.008019221670214	118	166	96	103	84	92	118	128	131	150	139	125	166	165	127	167
chr11	75917491	75917868	RR_peak_35902	static	0.017276260786009415	-0.49690247828768697	-0.2184315984486936	0.01080966693167068	0.1889190788657039	-0.17176385690248705	0.04980436169535704	-0.04766513249861485	0.32919637576638205	-1.7997779951896025	-0.7391396576321215	0.06676253603007457	0.6973836801879105	-0.39651012108812606	0.5773035817540647	1.264781600171415	8.066531163979901	7.473315653255492	7.768850969082484	7.993406834070455	8.16912254451239	7.864320956078592	8.13566353350124	8.327221792431397	148	191	126	121	100	118	154	181	168	207	169	160	207	197	162	229
chr11	75918418	75919069	RR_peak_35903	static	5.1826122046576075e-6	-0.6159761183924374	-0.07624750422204912	0.1367473468697685	0.1019798703245684	-0.0605414109977957	0.2659861409307759	0.3940570791656534	-0.017088574175315008	-1.799030946762033	-0.4290772117625127	0.0957221705987621	0.06781501222235001	-0.24079025995201725	0.6788143112310624	1.643635498599703	8.238799465251617	7.567282683474399	8.083543443341249	8.281311675211928	8.270794991019569	8.154498514546434	8.501047264746507	8.864635688648097	204	188	156	114	135	150	189	244	174	239	185	241	283	275	269	363
chr11	75919649	75920614	RR_peak_35904	static	1.6100215777699097e-10	-0.9007358563882312	-0.3819748331680321	-0.44069825902814364	-0.41336784982772845	-0.32079537750251313	-0.018432300584832056	0.25085935426309436	0.5756876365749032	-1.530538338665094	-0.42499017508094195	-0.5074198970079892	-0.39254347494765074	-0.15861602373392603	0.6234483078180019	1.8149719650426794	8.843875568858167	7.982783427029996	8.434766664947476	8.401066773939165	8.44803190753848	8.543668886839848	8.863401649715271	9.350534402848098	333	340	176	204	191	197	212	269	215	265	264	337	363	412	448	523
chr11	75921434	75921723	RR_peak_35905	static	0.07525083030200154	-0.42211241087978224	0.09440304769776539	-0.08234018483043531	0.04322684628972773	0.056609951950445325	0.3222123586004583	0.06016293063396737	0.022322138282336812	-1.7159186273202054	0.04385103169958427	-0.415435292669318	-0.03910708033842944	0.08927190256342121	0.9151935733387355	1.0998223544438723	7.875186821470796	7.2695315687350535	7.882688134086269	7.722658994068204	7.853783038021831	7.898514128716522	8.18629002728714	8.250620235906865	148	138	90	124	111	129	122	144	114	177	159	180	242	185	162	200
chr11	75925987	75926574	RR_peak_35906	static	0.022181033463383768	0.19869594871577953	-0.0918425571961853	-0.39584521207756385	-0.24409018471654495	-0.053896712416072086	-0.32726432476071193	-1.0943067994677929	0.5846631246189129	1.2044566595344608	-0.18911750500787583	-0.640534255819734	-0.13406973353911603	0.49464719911507726	-0.26832801652299476	-1.0517174723787275	6.6734068505407516	6.953176864309649	6.324128251766258	6.1203622176346615	6.348976390564383	6.6327743571394455	6.288373238767864	5.934757290061604	35	88	102	67	56	22	36	42	40	49	56	70	31	71	24	35
chr11	75933271	75933873	RR_peak_35907	static	0.0020024844481891665	0.11336763158420414	-0.08521246507369332	-0.25159711994376405	-0.28732551965515646	0.6061577571012305	0.23240473983337984	-0.051244754986851986	-0.012712436526922324	-0.020684475798385046	-0.5902519808012023	-1.1029510442697235	-1.1104786819729058	1.4650680012533113	0.5847307936644355	0.7872798244513974	7.298587845527566	7.295739773549676	7.092257427906716	6.909091767774812	6.906402461654747	7.826536204911786	7.512029007110762	7.584391196895509	75	105	121	95	57	70	55	89	52	86	134	189	79	181	87	119
chr11	75938867	75939609	RR_peak_35910	up.late	2.15645652579428e-116	-0.29921057996765243	-0.35614837025891166	0.8141277631629811	1.3280286074778003	2.2243384949687566	2.1035521374821524	2.3342721661281836	-0.7664073613156933	-1.1703104399547253	-1.2923610870986146	-0.17551041802787953	0.2268415675387226	0.9220931765611423	0.8998054548249121	1.3558491074721428	7.873416250943113	7.4628710747132505	7.338813331431137	8.474030364936002	8.882998940707864	9.589683810038348	9.567029571603737	10.030572762151913	112	181	127	118	49	123	262	248	308	406	612	950	627	841	832	914
chr11	75945205	75945580	RR_peak_35911	static	1.6926073938133573e-34	-0.8351080378224376	-0.8548214548968002	-0.9322822022450065	-0.6345611880835593	-0.1874588410472701	0.051605809813646576	0.15677765279509698	0.6907589388995612	-0.954746544154137	-0.9743393852620696	-1.0233004341091916	-0.5148170318356237	0.28200995975321674	0.8540963384334455	1.6403381582747891	9.857151195391404	9.065773116279217	9.05635027015684	9.032803280379541	9.277349787392641	9.660570275250317	9.935705559883964	10.313835288111315	675	1012	520	477	267	433	419	426	440	579	691	953	939	1059	1063	1142
chr11	75945701	75945955	RR_peak_35912	static	6.53464138586595e-42	-0.7161384971588117	-0.8469449201516339	-0.9147792758267033	-0.736099455998741	-0.20062458348496062	0.11937424349900705	0.31124909689506275	0.5976816751096536	-0.7813538562222415	-0.9310405510817903	-0.9966737512318724	-0.6956697782926085	0.18993329217175417	0.8627145726450143	1.7544083969020807	9.95647209209091	9.246671243902284	9.169626279824206	9.135844335793461	9.290773538447208	9.746600670012803	10.092886688520343	10.551848780795758	740	1093	586	586	307	462	447	481	427	611	705	1083	1087	1191	1265	1405
chr11	75946066	75947658	RR_peak_35913	static	8.526249731407713e-26	-0.47634792716122815	-0.5686050617844494	-0.658587065512512	-0.6179233515431697	-0.25843620799877093	0.040164021651155256	0.23379643951650367	0.587315239278215	-0.6730473248383415	-0.7830295632947066	-0.9185120371777514	-0.8140076832465284	-0.04731161005272522	0.7455248032746603	1.9030681760571886	10.258920719583056	9.727831031618656	9.681486880842995	9.624397479088486	9.668433367094378	9.991502609127476	10.325586828501287	10.813350719748918	963	1390	916	875	524	670	662	773	561	904	865	1340	1312	1447	1488	1792
chr11	75962030	75963335	RR_peak_35914	static	6.661677266869071e-35	0.3687502378070913	-0.017761516647532692	-0.2023455811119424	-0.49424425333839744	-0.9507271135350721	-0.7490797703956581	0.45424765978028475	0.3569778819874688	0.7816414047209805	0.10086514365317811	-0.18499532549641648	-0.6434183739517376	-1.3705537169558977	-0.8736652265713813	1.8331482126138152	9.171329387894094	9.365405045795733	9.054283195960137	8.923641980860783	8.714137867690058	8.381829434018393	8.608912655234079	9.845954621177823	390	525	727	584	275	419	416	352	255	361	222	300	271	348	682	816
chr11	76046731	76047415	RR_peak_35920	dn.mid	6.045660700279202e-17	-0.598978087514862	-1.2605799274845433	-1.0962837067024165	-1.0754759365174653	-0.7496386117798995	-0.8110915924807479	-0.3590142291955761	1.4524939454145611	-0.024663604780559678	-1.178641283824306	-0.8445223103851914	-0.7629072609387655	-0.07724995365651365	-0.05369212287446716	1.4891825910452443	9.178076057508651	8.564619127963352	8.08537735469653	8.224135471270968	8.258029836588655	8.54278025227052	8.5525637141202	9.193312688086614	361	574	360	278	127	160	169	247	156	261	251	354	222	384	378	468
chr11	76050198	76050843	RR_peak_35921	dn.early	1.2903180983474685e-27	-0.8139667121120029	-1.3851435255342797	-1.2410357560909373	-1.4577183973251038	-1.427297067241628	-1.450774660123364	-0.9773274893414523	1.9782814658438264	0.22573143437644108	-0.7178220494433196	-0.405607904267829	-0.8315379134669107	-0.6360487719204635	-0.520132542237671	0.9071362811159145	9.625397797538437	8.844829555006845	8.42458027745379	8.563637332726035	8.373932369813438	8.461001276783904	8.512629205265139	9.148320453481567	597	767	448	371	153	242	264	289	153	328	249	308	255	311	375	435
chr11	76077321	76077999	RR_peak_35923	static	0.21137248170125675	-0.05966772525568906	-0.017079078635514246	0.18950039869200735	0.08722546234165236	-0.1969344760058181	-0.041261644474128424	0.23509089704774405	-0.03831894941003844	-0.7208823730323013	-0.5082491253098184	0.2987309458963595	0.025651222329938893	-0.9217787373942831	-0.055828316983239756	1.92067533390339	8.524936438190878	8.356965698800224	8.40929221177017	8.607880408182286	8.540678736524251	8.30752749321385	8.520627591106857	9.007021628873934	242	263	276	250	152	237	290	285	232	290	184	318	272	296	284	445
chr11	76082052	76082716	RR_peak_35924	static	0.005199740342444874	0.11620102961157279	0.4646554853968734	0.8797272109348306	0.495064303547603	0.23325494976245692	-0.11810861470509523	0.27471214103908503	-0.6609755922751371	-0.6120892724610041	0.3113751413190667	1.185939335264862	0.42621269359688624	-0.1619117698047772	-1.3011751430281593	0.8126246073882609	6.973208187251378	6.993910996461881	7.384987838487751	7.755355984800184	7.433620256392147	7.184556129574523	6.702090843866125	7.597261376409028	64	75	98	74	73	86	128	145	83	121	73	123	34	121	86	123
chr11	76091142	76092702	RR_peak_35925	static	1.8302611808914873e-7	0.059204952963207456	0.5167837361320404	0.22766408267077692	0.19784104575027633	-0.039962325956451175	0.11221184852064417	0.039424059424449924	-0.5719151920110104	-0.9276042254655439	1.1760945969184262	-0.0034258519038771335	-0.057055689952994704	-0.9705892497098638	0.07148489763483112	1.2830107144900007	11.025713080505533	10.946522375220585	11.414890465835324	11.152281705219158	11.14034154316755	10.936952177473588	11.168959855320608	11.43869429997266	1959	2251	2627	2190	2199	2456	2382	2500	2039	2638	1949	2685	2731	2529	2410	2766
chr11	76107583	76108249	RR_peak_35927	up.late	7.429915873213427e-12	1.2955638718001146	0.9944241523494086	1.2344542184089504	1.454670135308338	1.672971023130239	1.771081455017023	1.932304893210247	-1.9327078267685898	-0.10480144381723422	-0.5425097745714572	-0.1286374430816563	0.17407687737945085	0.4675354286497885	0.7211432179169102	1.345900964292793	6.198926647320629	7.3728483052746485	7.09174239409027	7.357540302612991	7.551950093112412	7.74041562518842	7.903288121954812	8.304521279344968	27	56	106	123	44	92	88	110	104	117	108	204	152	179	157	227
chr11	76155397	76157210	RR_peak_35929	static	6.246367860457413e-32	0.6504557114070886	0.7816835080839865	0.4175479337936366	0.1826043735881878	-0.1438143304911454	-0.05933437632353021	0.23870280301404231	-0.758162015057466	0.7871524451783674	1.250694652755005	0.20439607645934824	-0.44403836060247637	-1.3407780726258047	-0.8290196045105565	1.129754878403591	11.28882863558824	11.801861215810264	11.955753682951588	11.608390559074735	11.393115286040745	11.095404561081455	11.265304457900882	11.91560260297172	2221	2919	4722	4139	3155	3630	3133	3643	2523	3069	2099	3150	2818	2825	3267	3962
chr11	76171621	76172361	RR_peak_35930	static	0.0017125136309299178	0.475983572887467	0.6440852218439612	0.5701984313365215	0.49758615561784214	0.1261888742865841	0.3136844982359842	0.5050028083195961	-1.2819613653582853	-0.0828473045618674	0.5272436781489942	0.3015932121465361	0.13921499620104566	-1.1160490830047949	-0.09374365334432881	1.606549519772706	8.11224138722013	8.407367757093407	8.55752356203851	8.50198639083122	8.462021807823444	8.153075775881918	8.404685943939699	8.823162691321897	157	195	327	231	203	231	227	301	205	285	154	290	231	283	261	347
chr11	76299128	76300129	RR_peak_35937	up.mid	6.850061651682408e-123	1.1405152374698662	1.2416688203515858	0.8874991797765395	0.819574472792119	0.06437987131543776	0.007458428233827558	-0.4448619739260443	-0.9236586891100382	1.1023338214884864	1.3573296180660395	0.6668137661211804	0.564743359050132	-0.8988229897032307	-0.8312187687096203	-1.0375201172029596	9.726112786197422	10.570452244470475	10.676722633732966	10.388947739546493	10.346409540732214	9.736463150709275	9.764637446039643	9.67866063817059	650	839	2020	1600	1165	1553	1316	1406	1108	1433	737	1019	796	933	615	678
chr11	76321890	76322639	RR_peak_35939	static	7.717140128207532e-4	-0.14623154664130578	0.1752230166423034	0.14493260436435731	-0.21904626036059688	-0.3285255816749095	-0.5237592595276346	-0.7422134443391664	0.9150175584939721	-0.4224828243099842	1.2375067996614915	1.1626820365321693	-0.33126177145936225	-0.7062011797973169	-1.2427429571093562	-0.6125176620116173	7.397079195867825	7.07753948867313	7.474124495458749	7.456248251676948	7.099332939271456	7.00975686864268	6.881572679221675	7.0321386221188575	80	115	85	97	74	98	109	104	67	89	77	89	58	92	58	75
chr11	76337800	76338408	RR_peak_35942	up.mid	6.2975785625131845e-71	1.7178720225414343	1.9300359705942256	1.6724361534992498	1.1520969424410545	0.19120552564605342	0.13693594633273057	0.3338738684549858	-1.3066119363730817	0.9595362150716245	1.2922181471047853	0.9679551074373548	0.2871436065220087	-1.015398299504172	-0.9823972373222536	-0.20244560293625433	7.931857595338791	9.20139326628415	9.387767479958512	9.2061096764453	8.824707213834518	8.095000547680684	8.113488317596484	8.55043081000763	110	204	672	471	428	490	471	518	316	356	181	222	165	237	211	262
chr11	76340337	76341840	RR_peak_35943	up.var	3.9654959110087256e-91	1.6098366681675647	1.8626669495131571	1.5636587016846872	1.162461434997139	0.5978204874885666	0.7425521046696593	1.0586715205549584	-1.8182105334161718	0.690196838390903	1.2102470632477358	0.6918666519441847	0.001378306139302135	-0.912399246044076	-0.5191422089329895	0.6560631286711185	9.752616663751173	11.025074275212129	11.288883843944314	11.025921333385165	10.6756524093182	10.212113984688132	10.411604273130433	11.007759026011179	654	873	2731	2368	1929	2338	2120	2333	1349	1981	1076	1557	1464	1487	1601	2231
chr11	76381358	76382593	RR_peak_35947	up.var	4.161220201585738e-20	0.828883677150865	1.6713204691020656	0.9433195378816998	0.9727680460278972	0.18442146189366063	0.6774852964374862	0.6934968488622619	-1.4780593542910827	-0.039275975762180365	1.5264613462558234	0.23669285288230354	0.3176932939000913	-1.161401096831548	-0.04878275529613613	0.6466716891427441	7.817296257113684	8.408308665626247	9.051470241992266	8.521669025862222	8.554941766186378	7.94737070904953	8.404403543595087	8.690076989891669	129	143	300	252	364	315	266	266	234	295	177	176	295	223	242	294
chr11	76397160	76398031	RR_peak_35949	static	2.0086897692618286e-5	0.1603300812989981	0.7028250115440471	0.704821594442126	0.41671297336794433	-0.11599612928912366	0.35017506031330253	0.17901084476161405	-0.9469620788405714	-0.710590345452083	0.8707749909902661	0.9453946589692646	0.12982364698878635	-1.348616148828268	0.32079779310091655	0.7393774830717085	7.820614057206978	7.889643205808456	8.351459435852743	8.373251094591604	8.135074677411765	7.703316451075706	8.190846078340439	8.313086581493433	94	198	192	159	142	229	227	239	131	251	121	170	182	246	181	200
chr11	76400379	76400799	RR_peak_35950	up.var	5.033744931759466e-37	1.8836366282751866	2.533660514887607	2.992252046136926	2.6382573796679676	1.678114350125928	1.391546712569747	2.153879062746877	-2.1748903291924244	-0.11905497382162489	0.5586352138626418	1.027294889959241	0.7049181426944544	-0.2407987490044822	-0.44882301903806643	0.6927188245402587	5.819066847815438	7.462767318042626	8.004600435784718	8.379307548377186	8.121557914056947	7.3654296105299535	7.199108124920908	8.111804202538115	27	31	121	124	137	129	245	224	160	200	94	126	92	94	146	174
chr11	76401678	76402305	RR_peak_35951	up.var	3.448244494957256e-54	2.301709308365953	2.9282590132759476	3.0957795706215703	2.864519366607459	1.431363202643876	1.6958864677677734	3.064904621765627	-2.0890275450563704	0.04442466018102851	0.5786803318158869	0.7478636914984544	0.5593197138745982	-0.6450995488930621	-0.32253897359468386	1.1263776701741515	5.926532014035222	7.901153676690205	8.39563525917735	8.552223312178882	8.37771599410293	7.262962937370954	7.561509629881348	8.902557807639297	27	37	179	174	146	241	250	299	169	298	97	104	120	128	293	357
chr11	76474531	76475427	RR_peak_35961	up.var	4.487374545942039e-8	0.6848474505856601	1.6604514120250957	1.4435219691627044	1.6087051807853485	1.228934319867777	0.8856578282869545	0.8853180707349653	-2.033840590715838	-0.7441265766511094	0.8963030649957101	0.5550070914373837	0.8543450137022858	0.2431087105200505	-0.19385956247626349	0.4230628491877881	6.010816227777848	6.669809960502073	7.508005747344198	7.333616770310362	7.486566813954194	7.174248820493667	6.950975017027462	7.2661983909151555	30	38	76	59	87	88	109	86	110	100	73	121	61	97	78	80
chr11	76479316	76480088	RR_peak_35962	static	0.008475216944649238	-0.2856678517254781	-0.23795557642775372	0.011888404267005727	0.1627434643181421	0.21326651744259686	0.1912154437826649	-0.30815702317356486	0.20002635976456734	-1.622876325850211	-1.2164735042871686	-0.12230119887719514	0.5545273643683136	0.7972454126232061	0.9941924558273888	0.4156594364311044	7.968248784178296	7.555724696857067	7.647693925040811	7.895305843780833	8.048472596745285	8.103399852118201	8.147969098677306	8.017046692508838	131	182	149	117	90	107	156	151	146	193	156	262	154	270	129	167
chr11	76481557	76482186	RR_peak_35963	up.late	1.2963491022042497e-9	-0.2897817759814167	0.19852060892202592	0.3590999633960393	0.37647690407895384	1.2846684609331087	1.3787187236622487	1.2896989876034461	-0.7381736580473717	-1.448573308930507	-0.5611880860607539	-0.2868283357750742	-0.2536466501573368	0.8558080614007618	1.055305050106771	1.3772969274635116	5.890471400142182	5.344032988419423	6.026608453044705	6.237645586861404	6.263168892742396	7.116559895551139	7.270012698514183	7.517688397441844	33	28	32	16	29	28	44	41	44	39	67	121	72	134	95	98
chr11	76493853	76494840	RR_peak_35964	static	2.081873994618431e-4	-0.30118592271683226	0.35367413353428123	0.01648678645724117	-0.04001866272306389	-0.27343968997821877	-0.018702186599093885	0.12726334909914055	0.07637729710703417	-1.3583236582965088	0.8556951866656688	-0.15271407982488894	-0.2772722171100378	-0.946820258886634	0.14891175096371656	1.6541459793816742	8.67562578348706	8.306961749408291	8.875881088198716	8.616757940070432	8.584751196647051	8.412702602714477	8.694264402404675	9.081052827401523	244	342	271	233	271	308	300	280	269	271	227	310	321	343	381	379
chr11	76510043	76510797	RR_peak_35966	static	0.8465265565936	0.23596219293055135	0.21526873785807804	0.1339848596660927	0.15894111851835555	0.05191307829273773	0.2294388283356956	0.023248775253279307	-0.6843748320114594	0.0362187079192553	-0.05503572395794876	-0.42967163240202716	-0.19032261465527472	-0.7351338645069632	0.7550749646313945	1.3032449949830285	7.3794125294364825	7.505761506917246	7.489760941384309	7.42407222599	7.466039718033066	7.370512433198684	7.631805868902452	7.727922082804658	87	103	122	132	73	102	92	117	86	123	84	143	123	140	96	137
chr11	76521108	76521838	RR_peak_35969	up.late	4.888179462365566e-25	0.23452035864813398	0.5323919893071002	1.2125760864073933	1.7139617195476975	2.051860049642159	1.7381925896376047	1.8339995343095263	-1.3922419139839606	-1.1362069085558975	-0.8313951218461495	0.04014195440481014	0.5634743840362539	0.9191501742636453	0.7026652992293052	1.1344121324519918	6.323120701076879	6.528395774295005	6.772777442848415	7.471528915681663	7.891108662718238	8.176270348944602	8.00270443947455	8.348855789573365	28	65	70	52	32	78	96	121	131	164	181	256	146	221	160	241
chr11	76534588	76535677	RR_peak_35970	static	1.5710250852370391e-4	-0.06517538836663449	-0.284824467444215	-0.15649229879266438	-0.32021445751265526	-0.09042040698281274	0.020459147820824152	0.34058189104493686	0.2219205381878668	-0.34925951188679705	-0.8887837663052977	-0.4593482372589324	-0.889079382305306	-0.15133795603133876	0.3814005299471892	2.134487785652604	8.823311611528114	8.652389020705094	8.490939258296525	8.619445555402777	8.49085079678145	8.711615993184465	8.871035150493409	9.395637183853678	268	407	387	303	166	251	290	291	189	326	287	420	337	450	451	563
chr11	76536609	76537167	RR_peak_35971	static	0.003395300500501398	0.06549401850132007	-0.26018144984785346	-0.4156994051668091	-0.6402329652565463	-0.3614071046225682	-0.43763747510274226	-0.31906414889863166	1.1209643659580566	0.8909692343852366	-0.28412798743167744	-0.7434672336863273	-1.469366818629621	-0.37100115719655713	-0.37821066354156957	1.234240260142452	8.183483281064555	8.127986875666483	7.844443170379607	7.733607445940276	7.558452357357235	7.8234812108176035	7.821741601443671	8.21081605503458	162	214	234	197	96	140	126	142	96	128	149	169	122	194	135	224
chr11	76568876	76569310	RR_peak_35974	static	2.544259948219522e-4	0.005670956242646041	0.13037112569335263	0.009548453921815065	-0.10838999035573531	-0.03722179916955632	0.06988496673406121	0.39242198691561986	-0.1744948385507208	-0.6144479416581944	-0.11948200526081622	-0.4444649244954283	-0.7605562137873754	-0.45997351092177746	0.1874431454343881	2.385976289239903	9.462324890671013	9.352583632952232	9.476047211239424	9.394983947809695	9.316138599530893	9.391115508724152	9.552606171330654	10.101005058924596	488	705	728	570	449	546	565	605	474	576	525	781	637	807	818	1047
chr11	76571507	76572401	RR_peak_35975	static	1.3577323858965094e-5	0.0940801063503436	0.3666004930444988	-0.043202356894461315	-0.014201478636041438	-0.0995949389474948	0.15265299969466828	0.15948309278980005	-0.2884129998958428	-0.4749517158091505	0.7138024120656759	-0.847064330353216	-0.6522906536363029	-0.8964648700401293	0.4949699933113582	1.9504121643575867	10.126966664755997	10.087379774051847	10.339654909022538	10.008410744328076	10.049745242716183	9.997927055964848	10.293214710260914	10.60208587338287	895	1203	1280	1154	919	1155	968	1021	890	1094	893	1313	1235	1460	1235	1559
chr11	76596242	76597035	RR_peak_35977	up.mid	3.0468491892961704e-10	1.1361587069591748	1.3226480058259826	1.2560078722249224	1.234576023734139	1.0561858848907846	0.8290522262784173	0.5816535419949318	-2.38356223334213	0.23244003713660552	0.683901562787778	0.5967020015631088	0.5897199625188911	0.24619864021150334	-0.06861630401348134	0.10321633313772843	7.007219311177966	7.917033567203295	8.074046478361517	8.04371951541632	8.041291245865395	7.921818644556552	7.812329777708858	7.87209111075311	58	87	175	183	116	172	168	181	142	196	161	185	143	163	105	160
chr11	76630001	76630552	RR_peak_35979	static	0.002165022501447269	0.0840772690490888	0.48162615572709805	0.3014634135460913	0.7456438725493305	0.6911426468706967	0.5938845257743945	0.8649948136497763	-1.1979594916504084	-1.2525551626071565	-0.129888397290555	-0.5523946291646469	0.534388445503629	0.4528573385930606	0.4408931323686264	1.7046587642474456	6.711838658232195	6.689822950412713	7.142538395625088	6.972162730488211	7.410408075142172	7.3775306510445	7.372706084116148	7.882319656331205	44	74	84	55	59	73	67	80	94	103	89	136	91	124	123	139
chr11	76630845	76631632	RR_peak_35980	static	0.2962770836449291	-0.15652377478394883	-0.07591860031322527	-0.41142387939474023	-0.08694233220674345	0.006582923048116764	0.10896751564759138	0.08287221509296674	0.2826386975160147	-0.814520500384721	-0.3618611028895684	-1.5151634082180174	-0.23491928267259127	0.1731493241266751	0.7709822525956882	1.6996940199265076	7.498580376007152	7.1858754981637265	7.314889411431039	6.986183005656641	7.35106950859481	7.467374456942375	7.637764745995572	7.902459878944919	84	129	117	83	64	88	63	87	83	106	104	134	112	155	122	145
chr11	76726598	76727207	RR_peak_35982	up.mid	1.3945866043846305e-9	0.5793906531564417	1.1747174455356273	1.1507547452470432	1.0871832693492025	0.41336614563772595	0.6270993493519502	-0.14150628520141084	-1.59563773122492	-0.21378954773798714	1.0827657979280754	1.0633927389719728	0.9721933086194026	-0.5231952972542636	0.17520598620572142	-0.9609352555079959	6.403634638431907	6.956415192862161	7.4750760641441705	7.467326261815132	7.430843765201933	6.832643649934823	7.112025027208576	6.65753458968395	35	59	89	77	78	93	111	104	90	111	65	81	83	91	48	52
chr11	76745029	76745687	RR_peak_35983	static	0.04604289743127757	-0.09942225519174556	-0.17505073093328258	-0.8845596536036946	-0.29182269417237516	-0.07280732300797099	-0.35414271155349913	-0.3656921486021856	0.9025203477125938	0.1415861772380136	0.004679267482977395	-2.0867359124382374	-0.23710395646556928	0.5465279650831915	-0.11102688048456283	0.8395529918715895	7.269673094421083	7.01468261572721	6.968804851513832	6.267967671941337	6.887782836197664	7.15037937417531	6.930031502644947	7.248572614470273	85	89	88	85	51	65	42	45	55	79	71	120	61	94	59	103
chr11	76749319	76750970	RR_peak_35984	static	0.7652213300196551	-0.11143344180093447	-0.005057465954636066	0.0925674142312333	-0.07150517183352752	0.16075491203619238	-0.04119304363792637	-0.23461025910379643	0.17287256350957908	-1.126607722678337	-0.3563896870367367	0.139629119009468	-0.5262695162631892	0.8029473813105608	0.12813162996378424	0.7656862321848532	7.3048884437946375	7.043030340856562	7.198236876735194	7.298189561630397	7.164004414510485	7.431854738129448	7.295872704112776	7.424346248830258	90	89	94	83	67	70	77	115	70	94	99	133	104	97	88	91
chr11	76758079	76759175	RR_peak_35985	up.mid	1.3360050897357706e-13	1.0959505587340106	0.7120349171457121	0.31174035899800934	0.2686563122395258	-0.01390142791478026	-0.19225241636377058	-0.02546776602557025	-0.6992303886147873	1.8062144361266657	0.921758426006642	-0.1155236279239944	-0.13209628492042766	-0.8612645685801548	-1.1465191194624669	0.22666112736852997	7.734420355568033	8.539637343045829	8.255384823496144	7.922016025116399	7.916689791303788	7.682344702984619	7.5906676451394155	8.031989701286221	106	151	331	289	169	162	130	190	144	156	136	146	123	131	134	165
chr11	76777192	76778379	RR_peak_35986	static	4.6722513478963954e-7	-0.4691577026038323	-0.19805662905215224	-0.213359068693909	-0.29418289479553705	-0.18849197096896353	-0.04863054602747978	0.22168343462455234	0.41943204712573096	-1.2199166635178553	-0.42240795237426054	-0.41281758752797465	-0.5691647995752269	-0.22451033178872323	0.37876768409852396	2.050617603559771	9.5591903671440015	9.056211675008669	9.300900243031553	9.303842722039324	9.255872869302099	9.361618432964267	9.546713883038365	10.059664471572425	580	703	537	454	394	456	509	571	437	561	537	725	738	687	839	952
chr11	76782878	76783681	RR_peak_35987	static	7.231494539516986e-5	-0.2265667058848175	-0.6021687078270447	-0.734597138549004	-0.9390200050032853	-0.6067012767303429	-0.8728223187824301	-0.7492691368813317	1.7092354801173921	0.5901616580219421	-0.35131632727061174	-0.6224947027017689	-1.175295339068683	-0.12200279687133245	-0.7279979043950816	0.6997099321681364	8.276953767121588	7.928950945794891	7.636175805647936	7.551846391565025	7.379939786934905	7.707486342961647	7.519037642827142	7.963017606743997	193	212	218	150	83	114	105	126	74	125	131	158	86	167	125	157
chr11	76784028	76784840	RR_peak_35988	static	0.008794922373969505	-0.2380186937980117	-0.4866036200871368	-0.39720151230749334	-0.5415615366242434	-0.4973453842506277	-0.5944285552130839	-0.9710777955154385	2.00606219194478	0.305882865680031	-0.5712892616073972	-0.17177499185224832	-0.6250184154695355	-0.24231425082542424	-0.3458103597775455	-0.3557377780926603	7.866015166402326	7.4794470178606645	7.280005229597766	7.37084240729391	7.2677888832333934	7.3548039633959545	7.331272152015337	7.32901496440072	122	164	144	107	74	72	79	126	68	114	97	120	82	129	79	87
chr11	76824180	76825082	RR_peak_35994	up.late	3.854789390688849e-8	0.027274502705391033	0.5077417106783157	0.5167301933943708	0.7803836695627708	1.2371338922931046	0.9441086872526655	0.09190739179136467	-1.2042592879507217	-1.4443946733707145	-0.1485391418034097	-0.1382673904712678	0.5120211986585443	1.4650533973115776	1.0743443605293646	-0.11595846290336889	6.622091332183026	6.5209026568755695	7.066952562847564	7.071280891671611	7.3453006525932025	7.746891053518032	7.582253385506307	7.080681467201858	46	62	60	60	63	61	65	96	80	109	140	158	107	148	60	78
chr11	76886338	76886538	RR_peak_36002	dn.mid	1.0558262145273553e-9	-0.4887119212518538	-0.6419894082953864	-1.0649913685432582	-1.2438431076119478	-0.982725186569844	-1.2462543166758109	-0.45068576133221316	1.525605949853606	0.23535819922516582	0.026655691522571412	-0.7245055414265879	-1.135029008287906	-0.45992728028833235	-0.8180584384717773	1.3499004278732571	8.282077038584841	7.702115405477275	7.608304393489936	7.270660173473976	7.086131380338004	7.3895871317575805	7.228608489271586	8.203098050693479	185	223	171	130	94	96	87	97	56	105	100	123	79	114	180	166
chr11	76886748	76887469	RR_peak_36003	dn.mid	4.672721599655182e-13	-0.6860146746452074	-0.9124662639357323	-1.0318857635339886	-1.351172669552818	-1.205078745295076	-1.1453657375572976	-0.5561290462458688	1.6818607559123402	0.04437427175775491	-0.30907357849948147	-0.49505053176905445	-1.095832994871946	-0.7166755307887147	-0.44162114854663165	1.3320187568057404	8.765581060499605	8.065683044695716	7.914611599844733	7.835120928112056	7.578333187923423	7.740393491539361	7.857957830684908	8.616050836348784	309	318	245	169	122	124	132	161	89	143	131	167	136	185	263	237
chr11	76914359	76914938	RR_peak_36008	static	0.7182292595002752	-0.09462286601575155	-0.19417778806585148	-0.37849051324223953	-0.42260166016538986	-0.15657202822428898	-0.12397259907873265	-0.25599655950105965	0.9480088634101509	-0.11577377520209042	-0.39931450827324566	-1.095444902379379	-1.2881184423101892	0.06841929643912018	0.5590808180397693	1.323142650275864	7.033217233728989	6.760099076686997	6.687302135233098	6.508575914858595	6.459108438866217	6.80738925650435	6.933362895899151	7.129529999884493	61	86	84	61	42	52	54	50	36	64	59	86	67	86	63	80
chr11	76954406	76954983	RR_peak_36011	up.mid	6.78398766699517e-9	0.3864938421462872	0.4427342213581182	0.9919488496987366	1.0352483160729449	1.0857980330987138	0.5183948082363896	-0.43316404257317614	-1.158896703481241	-0.37534816723086295	-0.27327154001323184	0.894918213310093	1.0255882436610229	1.0862053080057126	0.19864904238548117	-1.3978443966369707	6.393377600847674	6.743841943267038	6.789498614652589	7.312004668557939	7.370450551795762	7.397563255874843	7.00057850177228	6.286501456894689	37	55	82	61	41	62	98	92	84	108	79	160	70	91	30	48
chr11	76955401	76956129	RR_peak_36012	up.mid	3.760305009560702e-12	0.5036801008427115	0.6747922931229308	1.1010988906904537	1.2758535687183743	1.3944820451626516	0.6602662767754772	-0.36006965636887384	-1.3229304933262571	-0.39461792931421513	-0.06253411475527393	0.6772286032403471	1.0356535191915397	1.2540747824085683	0.16165703127367248	-1.3485313987183858	6.343674505269533	6.8132984559906316	6.981296303924186	7.355534791788469	7.536858336886684	7.6473554480214885	7.094712340501107	6.330723265785789	35	54	88	63	49	69	113	86	88	135	104	181	68	108	35	44
chr11	76961756	76962448	RR_peak_36013	up.late	2.601425877986664e-38	-0.04603105451783049	-0.04563086247038118	1.0908823728357955	1.6463015440429511	2.654437223615509	2.5766015184602917	2.4238499487315317	-1.0097581019026638	-1.1458959780127924	-1.1188299471988064	-0.20543529524949689	0.30383839060289136	1.0088136021198566	1.0184447142276585	1.1488226154133545	5.752784105897147	5.591444675129481	5.6235211121170545	6.70600144325223	7.309550792838873	8.145029519122598	8.156443522260677	8.310956703772094	35	20	31	27	20	21	39	93	75	110	189	232	190	222	175	206
chr11	76989891	76990662	RR_peak_36014	static	2.360328146561445e-7	0.236744558364806	0.3584136540437213	0.8754081233606315	0.7954030608653092	0.8740135385574916	0.9406474864829953	-0.42499094464653214	-0.88222940982344	-0.5135235007276957	-0.2618412077832122	0.6866983844312728	0.583961152529159	0.7411522554976624	1.0041585632651018	-1.3583762373888482	6.687037365239429	6.875896376433779	7.004813401650967	7.4906755618307805	7.4380513658219245	7.518567993146907	7.6532854196851865	6.4431448297010885	43	73	77	79	53	66	105	114	81	125	93	164	123	145	22	81
chr11	77063981	77064638	RR_peak_36017	static	0.0016918282890223569	-0.2826226499235787	-0.610775248996171	-0.7858075358451687	-0.6614942713771559	-0.41557227892218446	-0.42402844916532956	-0.5459821473768061	1.409586911229577	0.1142633197896747	-0.8587722059415677	-1.1514006896409605	-0.740956974485532	0.060248270091953604	0.24246931107128514	0.9245620578855591	8.503780609292573	8.12628547137181	7.842714491567913	7.757434002164604	7.877049292031343	8.110543907819515	8.163648442818443	8.362430196841142	221	277	221	208	81	167	137	136	116	181	170	243	163	262	182	217
chr11	77088603	77089260	RR_peak_36018	static	0.06080851681282836	0.2292159869347467	0.34206105486487465	0.2968556039744281	0.28708513831084814	0.1365601446598228	0.5157217175288525	0.8002765690602974	-0.8228077658812832	-0.467904786134361	-0.18902886583695866	-0.22527958513710056	-0.3273692676978016	-0.55411490974706	0.6328183569670532	1.9536868234675109	7.031879834319339	7.167487141747112	7.274044749927636	7.260193464598565	7.221185319391994	7.134546525851269	7.58806997755722	8.092769646002118	70	75	123	77	56	95	98	85	60	121	76	109	116	138	135	182
chr11	77092737	77093334	RR_peak_36019	up.late	3.370100082044698e-119	-0.0899745041037555	-0.25032354136933616	0.4706083779689624	0.945834095422126	1.973718750529649	2.2674914516788336	2.6449963415798075	-0.7794809580562381	-1.0181155181807386	-1.1498395394975287	-0.4382635537908023	-0.035194507877514734	0.7628856212771982	1.0514898714491054	1.606518584676519	7.240674859546761	6.997393778198402	6.863104921090764	7.5885362046983875	7.999453522360492	8.813073296135506	9.107297041543225	9.673132876314629	75	96	82	89	48	59	102	138	159	163	317	457	426	546	578	715
chr11	77122256	77123399	RR_peak_36021	up.grad	1.6133986881287822e-217	-1.1801598871807737	-1.3086913970512453	-1.1394967297817316	-0.8261890042836717	0.30695115393723943	0.6400999631453193	0.8387986175497926	0.3004528527043817	-0.9791431436823477	-1.0741672053129372	-0.8980763510215122	-0.5893972876025838	0.5688367048254491	1.0283543659297227	1.6431400641598213	10.405840933137316	9.312874017126326	9.231709215204084	9.382117217804986	9.645775438786309	10.635080999524066	11.027578008211119	11.552697210287096	1142	1487	669	578	348	456	555	602	649	752	1582	2087	2285	2465	2423	3233
chr11	77129175	77130174	RR_peak_36022	static	3.889140853203387e-19	0.10928808605521038	-0.31495032438608106	-0.1596753606268538	0.09714418974295254	0.588749604218577	0.6630798254448874	0.5510760179396698	-0.379865493171838	-0.4335270340566742	-1.3067824704283793	-0.9224650949354547	-0.34337471900000305	0.7456788734022712	1.070020350928829	1.570315587261251	8.98562015746653	8.965086545561253	8.630934973896323	8.77799418439798	8.999583368038056	9.416310197750754	9.540419604869854	9.731857794148755	332	441	483	428	190	282	315	357	388	398	566	758	613	821	624	733
chr11	77131788	77132374	RR_peak_36023	dn.var	1.0381916109561599e-18	0.003841508627371011	-0.5809002719182158	-0.8348485388896336	-0.7668752508701995	-0.5978061966911655	-0.5032754726123113	-1.6134642783544901	1.5396481707322767	1.2008279294724378	-0.2311900761338901	-0.7707764551159599	-0.5530922646259923	-0.06921261418810812	0.37942742100271476	-1.4956321111434825	8.500287660410542	8.386544223122003	7.905809513734239	7.724668005684757	7.797745540774266	7.960186056341259	8.110796478900756	7.481330790800419	209	291	315	231	105	142	125	141	132	139	153	208	173	225	81	108
chr11	77146832	77147447	RR_peak_36024	static	8.829957859025206e-9	-0.03864151585456014	-0.36664026586389536	-0.5649064835534922	-0.0734328490901242	0.3609948403816702	0.7739742450023729	0.8401379323098969	-0.08222388229161444	-0.36918397847331885	-0.9027282006792899	-1.3207298208528317	-0.3172395290598731	0.39511668843525144	1.0640088141619626	1.532979908759716	7.061620384519669	6.867308545122366	6.506025005716949	6.22297985495305	6.902482151649232	7.384846246063024	7.837779113865064	8.155337677679295	66	83	91	66	38	44	65	26	60	74	87	141	130	187	142	193
chr11	77159853	77160648	RR_peak_36027	up.grad	2.890537871372453e-104	-0.8145896922578698	-1.2008435831301971	-0.6922383946950269	-0.3103040073488575	0.6714876920847109	0.9034805150093076	0.9219194998905106	0.048115565446824694	-0.9425092266663436	-1.3013511056213378	-0.7652313039903411	-0.37022231602564365	0.7242622462670181	1.090569236577831	1.516366904011988	9.964647167294903	9.177023746183469	8.891716664641844	9.317973422647503	9.632036156537751	10.50223613756964	10.793478560717752	11.132020678980673	784	1046	638	475	244	352	522	571	732	649	1344	1991	1906	2079	1849	2320
chr11	77166587	77167251	RR_peak_36028	static	2.1544928706390345e-4	0.21947818368199265	-0.10782163452441842	-0.005790883822149801	-0.039736078855486155	0.5841888802704451	0.8446346450490735	-0.052948617760238376	-0.39531042256070276	-0.020811646526851843	-1.0535845775875765	-0.6781224145421879	-0.6606078622106629	0.8982338110445863	1.6091112124160134	0.3010918999673841	6.7447725387057895	6.910153721823116	6.4540742359587	6.619880857272261	6.627615401606516	7.316010389023627	7.629938639831984	7.052308497154259	57	60	81	79	27	57	43	74	51	58	81	136	112	153	59	76
chr11	77181396	77181969	RR_peak_36031	dn.mid	2.2840018997291225e-50	-1.0331794363820466	-1.3518507204547419	-0.5350642422370845	-0.31126927707211144	0.23630967326495483	0.17903001580929057	0.12590024643113382	0.4890075726211408	-1.1969685163001196	-1.6274284042647293	-0.4214602534831048	-0.0701031896273648	0.7663819503724348	0.8160604286547045	1.2445104120270276	9.280110556452257	8.355600482928427	8.119556505029637	8.780852777896639	8.973520483609017	9.432209633096072	9.459450976500104	9.694392817153535	402	619	288	239	120	180	314	360	326	452	537	821	610	715	585	733
chr11	77184297	77185783	RR_peak_36032	up.var	1.0749857224879496e-27	0.8411430460947172	1.244462592354968	0.6635892364974344	0.5676354453410641	0.7556889168853932	1.0869444484714998	0.7255232170334333	-1.7825899933341458	-0.07989150329160123	0.9897248470617896	-0.40896232610830685	-0.5977354020843867	-0.07023230616513465	0.9905544994556832	0.9591321844661075	9.751533050320003	10.342475364990534	10.713698788035611	10.228267315319343	10.162751312857866	10.345827707370088	10.713986729035668	10.70308123069827	683	834	1625	1383	1310	1464	1191	1196	986	1192	1295	1611	2000	1742	1378	1634
chr11	77212461	77213293	RR_peak_36033	dn.mid	2.819700814860205e-42	-1.2945232633055412	-1.6380355900052632	-1.4113988898672178	-1.6682799020834873	-0.7309690569278235	0.05497646061450159	-0.03722747437907857	1.0013967578258884	-0.6949102989743496	-1.0695072190075043	-0.7621039189453273	-1.0506059721647738	0.100945700918714	1.100554410113022	1.374230540234327	8.525634735832416	7.303008937554949	7.03301544990671	7.2545786413259545	7.046638662707064	7.8766280080424655	8.597103343651307	8.79435742905859	218	292	131	89	57	64	84	98	68	81	154	179	263	351	280	307
chr11	77222960	77223794	RR_peak_36034	dn.mid	7.55536393325323e-23	-1.6809967335149925	-1.568530770920069	-1.7432429764515565	-1.6873531389490495	-0.794704051071064	-0.24289210357746363	-0.2668987161176165	1.1527455001384044	-0.9785628310737036	-0.7492816885696081	-0.9442333572145466	-0.854951756080663	0.21736567955250383	0.9158523054849513	1.2410661477626648	8.251409952730684	6.5544302331948625	6.736987324162632	6.581763876135297	6.652851228553105	7.506646484042607	8.062792031458667	8.321732179524309	176	222	92	41	47	50	47	64	64	48	117	127	182	197	164	224
chr11	77259253	77259817	RR_peak_36036	static	0.031558950465816193	-0.036211048212736296	-0.040146620343691895	-0.25777188229097237	0.069765780688094	0.303321618422627	0.5718463395095357	0.4924302581170022	-0.21888469583214146	-0.7102462049448118	-0.584626599834016	-1.0456153910739325	-0.30369185392976467	0.2802293698387995	1.1041194363581701	1.4787159394176914	6.753873185533465	6.508377542367472	6.571140020052433	6.340819293461278	6.711501556018052	7.003242186345827	7.414876834211308	7.602033963414201	55	63	82	43	46	40	43	49	39	86	55	125	99	122	84	127
chr11	77259932	77260588	RR_peak_36037	static	0.10393425339064735	0.12075505313688237	-0.09184597922767766	-0.1837914102053173	0.17093149845115652	0.2513217133684373	0.33850336732404757	0.7128677323861516	-0.36032004477374563	-0.26607722440957005	-0.8411552263070327	-1.0306057693859592	-0.14400690235024244	0.1921833712786488	0.5754966335754569	1.8744851623724417	6.168767112923397	6.214821994439928	5.933791045474195	5.841209750888288	6.274475708085198	6.438766241402838	6.626084986858224	7.2608788369775485	40	36	63	36	28	25	27	36	29	60	46	64	59	62	58	107
chr11	77300295	77301375	RR_peak_36040	static	5.3216487764910533e-8	-0.7035754675726237	-0.4982454396816158	-0.6651906699514611	-0.6716034972392096	-0.631848232611599	-0.3320676664773142	-0.5239679801441205	1.5300628721330534	-1.0093457935552048	-0.32179992390723877	-0.7391890601953693	-0.6939692938961965	-0.49630702247472613	0.6239815189651634	1.1065667029305417	9.73040032071388	9.041138752817872	9.227756586535289	9.114466317667619	9.126740138514336	9.180390820641517	9.484466272144124	9.615452444254869	665	826	508	467	370	426	431	480	388	501	494	570	713	637	590	633
chr11	77341871	77342496	RR_peak_36041	up.grad	5.732937435187167e-91	0.14562488966710785	-0.025677073223284382	0.6352040534940883	0.9120863466182784	1.322148583361974	1.5151153209732284	2.320454401856519	-0.8931425549064538	-0.8734306935452013	-1.075860085813977	-0.3112047150359388	0.004122751254189819	0.44694555463581154	0.7368003105471621	1.9657694328644069	8.051182756262063	8.065930058563612	7.91448381065247	8.486555808456414	8.722466024348186	9.053761056704928	9.27061402815331	10.19005937296011	148	186	209	198	124	122	218	305	267	350	403	556	492	634	816	1216
chr11	77344825	77345947	RR_peak_36042	up.grad	2.315369226265098e-137	-0.7584860525691629	-1.2791212695071774	-0.9160804943145726	-0.8104051428329835	-0.14947030403435108	0.1338103157867151	0.902997625828982	0.3964743391155845	-0.6429335827342514	-1.162621176855732	-0.7592911597011449	-0.6208645178526535	0.1490523820451736	0.6024092860360384	2.0377744299469818	10.262383898318106	9.508922073624614	9.132203025495295	9.424575023332403	9.524919833065752	10.083028906572682	10.411665155092345	11.452154473768928	1006	1338	773	708	331	401	570	632	576	686	924	1462	1358	1608	2276	2987
chr11	77348469	77349367	RR_peak_36043	static	8.746182483756089e-23	-0.1608212469283416	-0.08656507371979635	-0.3960299643715301	-0.4687188011367673	-0.40685080136786955	-0.03312560054283579	0.4372732921718237	0.3090522100086869	-0.3687931635786751	-0.14834650576550332	-0.7667813598820064	-0.8722426610141882	-0.6831889159310647	0.3125670270827032	2.2177333690800602	10.98823758444238	10.699742148504825	10.793565691638577	10.53035576236947	10.48547074105015	10.565933254668465	10.98973351363733	11.800584801829018	1686	2478	2101	1882	1269	1706	1367	1695	1201	1652	1482	1999	2303	2308	2947	3752
chr11	77371833	77372434	RR_peak_36044	static	2.7128894785980534e-7	-0.19904890176632953	-0.455419527232077	-0.9399041962251061	-0.9590319194750963	-0.7981028397679414	-0.866595291338429	-0.705913511376586	1.6142379633116875	0.6978787359250556	0.11942495124802532	-1.107284281656725	-1.0500754616250403	-0.5696226041149616	-0.5147195642794955	0.810160261191458	8.282912910154765	7.980002204030097	7.788789152270127	7.3832894870258015	7.402200372139904	7.561018344370121	7.579167033299004	8.017117862482294	152	272	211	169	94	130	110	92	83	115	103	158	103	153	126	171
chr11	77416417	77417017	RR_peak_36046	static	0.028290893614923252	0.2441722079947098	-0.2000137470810695	0.2678881830521001	0.14540052340551982	0.2810063212214595	0.39231907916867165	0.5485612468684382	-0.6009594803307485	-0.15760711012556816	-1.5974995303654764	-0.021896264912504487	-0.34159199791055106	0.13444543573114867	0.6698721013739746	1.9152368465397336	7.292961168181237	7.435947814247319	6.971564624481589	7.479716247430227	7.376610402745393	7.530138387735821	7.70282013769282	8.104465736108779	71	110	116	124	52	64	105	112	89	103	111	139	118	164	132	190
chr11	77493956	77494194	RR_peak_36048	static	0.4900684343991922	-0.18610756304270973	-0.08967724518420878	-0.1430431029835851	-0.3661737582045481	-0.10545839755609399	-0.2603896011675698	0.10115310375866482	0.535494984317279	-0.6707550497829018	-0.23869779380116357	-0.26761293377655	-0.9796499680920061	0.019218239282349114	-0.34090000967228806	1.9429025315252861	7.651518943280523	7.305350454887696	7.429341835591714	7.421043796201885	7.216704084798219	7.503358333648351	7.400011940811735	8.0554154236094	104	134	127	92	63	108	105	102	70	102	102	145	80	148	144	160
chr11	77494294	77494497	RR_peak_36049	static	0.2500783066135306	-0.17978516437906536	-0.1222992764970051	-0.1596222865123689	-0.5537858216738079	-0.1253936147149262	-0.28058656946283783	0.041445779694425526	0.6326494277585937	-0.5448909555252373	-0.14118702963044627	-0.16792968384380408	-1.400344598702131	0.0692813244527786	-0.23839716222049182	1.7908186777107469	7.680289180627737	7.322321734742838	7.445046072096993	7.436916414922737	7.0622673365514235	7.5090275883322715	7.415494590575527	8.032367881446163	110	133	142	85	70	99	98	112	62	91	99	151	83	146	141	157
chr11	77530277	77530899	RR_peak_36050	static	3.5367182272652804e-10	-0.19882567416476252	0.15501065282913457	0.0700152860396896	0.04858346730887272	-0.06871316029893744	0.06341322438175784	0.42223897565392393	-0.16816498593665888	-1.162145383558963	-0.060735696924241064	-0.24946683576249137	-0.25385408442954793	-0.5178495956810231	0.1314686719589852	2.2807479103339623	10.893748866254363	10.574701435541852	10.928231476499668	10.867652630995444	10.866244413671975	10.781507239995413	10.989925157995403	11.679799948813805	1650	2198	1982	1642	1508	1762	1849	2111	1655	2163	1719	2406	2259	2356	2757	3393
chr11	77531404	77532503	RR_peak_36051	static	2.7604423789445384e-12	-0.24050185743604308	0.16494565240560974	0.13350251441853583	0.1393059422869648	-0.05856537358142529	0.12787412109069055	0.38972063938860574	-0.23047081083898777	-1.3695390513286287	-0.10072517656037441	-0.11628683972810668	-0.04905795116252559	-0.5529103029812734	0.2744407196675844	2.144549412932312	11.629991139388157	11.243124775298984	11.674057175122972	11.668771904377214	11.691605124334206	11.52047970756189	11.80147628931193	12.4366288858797	2873	3657	3261	2728	2627	2959	3429	3621	3051	3861	2942	4143	4023	4215	4642	5600
chr11	77553353	77553969	RR_peak_36052	static	0.21887199251440884	0.049070587656970636	0.037410636753243645	0.17428456061784098	0.3145984421196887	0.27943377383155976	0.6412292491016802	0.7142100277951782	-0.6064502584863873	-0.8295008923334749	-0.6929194663458267	-0.33740683377869707	0.051993504626028975	-0.08222068240578173	0.8702789366622365	1.6262256920619014	6.176554265204054	6.0623584367096655	6.132284394007312	6.314297145623414	6.513659476468021	6.444945480818471	6.932599253704089	7.319623332235466	30	49	67	26	29	33	53	38	51	49	36	82	53	109	69	98
chr11	77597280	77597829	RR_peak_36053	static	0.04992153190350408	0.454805006511417	0.4761655857471862	0.7786188722937576	0.5492153201605791	0.4141548033666258	-0.01469987485304851	0.2889960591548318	-1.0574969772148033	0.15389708151515852	0.13107027957386358	0.9160343693182271	0.40788023677793905	-0.024905455546727573	-1.2684173833335304	0.7419378489098731	6.88707625178745	7.329778110223323	7.321436095031212	7.608299860649792	7.422595813955601	7.264435033063663	6.809995755067246	7.544676589116827	48	88	104	117	59	97	119	122	85	116	112	91	41	118	89	109
chr11	77628651	77629400	RR_peak_36054	up.late	1.1697315095684255e-19	0.0685828350284684	0.11660753623855163	0.5989277383599825	0.8141890273782376	1.1319542021864233	1.0737953643544185	1.0784928818166648	-1.0648866984201621	-1.1612680967090816	-1.0445799503198545	-0.14033208958519916	0.2593866210686704	0.82105218091264	0.8784049779795964	1.4522230550733886	8.028060520478927	7.984054405920385	8.037332237833919	8.450196500598842	8.632701295969193	8.889148280645529	8.915334596706389	9.17733021499631	153	173	204	176	128	146	251	248	249	319	321	518	332	495	326	527
chr11	77679313	77679828	RR_peak_36057	static	0.002918381695715615	0.17729859369058032	-0.36418951526176974	-0.2962198709919541	-0.2776379582765651	-0.03942716944895473	-0.34114351528501435	-0.7739838206227134	0.9051484032585504	1.2115469596394295	-0.9262908430530328	-0.6410902098776925	-0.3959009727451058	0.6284763075134826	-0.25828814246447346	-0.5236015022711562	7.4104998318134	7.4927001768805965	6.919162862753799	6.995676246946294	7.061455407713642	7.3362744764157135	7.0983740612097765	7.027196017864375	71	133	117	135	46	67	57	98	60	94	95	119	66	112	54	80
chr11	77681302	77681889	RR_peak_36058	static	0.04342099549987096	-0.10235484132140489	-0.5682431968569919	-0.8242007562287266	-0.34103692527198176	-0.3049440404215501	-0.4116584644402922	-0.5719804282322623	1.2402827702648753	0.4480006190807587	-0.9496112774437732	-1.5459863636163749	-0.11436768271955244	0.17744282106298617	0.09055629936034057	0.6536828140107411	7.57232152926442	7.311308215426571	6.8508721043443535	6.65439937389145	7.126038846640613	7.222174328793198	7.193550007364832	7.379069165507146	85	144	98	121	41	68	54	62	87	72	91	104	79	108	75	99
chr11	77705527	77706362	RR_peak_36059	static	1.2433477266739855e-4	-0.20615580004573336	-0.13747719093290442	-0.19142812785174215	-0.058939410156915756	-0.15632226395699428	0.031073687594923412	0.33024397653064574	0.16197167354779624	-0.8297295139115952	-0.5602507693392548	-0.6436158350990221	-0.21828722932282074	-0.41698028977211554	0.3393691672069482	2.167522796690064	9.896551472977531	9.593810125843643	9.676075186314915	9.650625935440592	9.78046802569476	9.719812048322504	9.950706451198476	10.508795621158347	790	924	902	704	490	709	653	820	724	851	704	1036	1009	1009	1152	1443
chr11	77750813	77751604	RR_peak_36064	static	0.012054402552214447	-0.019811114612966717	-0.31205020479739093	-0.3197197732699329	0.007482734818278847	0.09672143046549025	-0.1563109921641477	-0.3442525399675858	0.6905611107019443	-0.08983768606953231	-1.4216022063653	-1.3635305326283262	0.3631165053350314	0.9153501810096504	0.1047809442575085	0.8011616837589974	8.674235978647772	8.54343230134039	8.320213483880838	8.329946954131708	8.61935255407863	8.711913172841813	8.576052588076632	8.692773887378559	247	337	344	280	159	193	201	250	262	296	292	413	286	311	220	325
chr11	77762103	77762733	RR_peak_36066	up.mid	2.450509007398164e-10	1.0251602658436916	1.3341707368890077	1.0887699049693385	0.9180203232970588	0.5890205159632058	0.5551471541277582	-0.10547570415457629	-1.6080423174724485	0.5297806732441741	1.1440276641957738	0.7321189487712209	0.3547716926950002	-0.19037930650936463	-0.05442197889532542	-0.9078553760290231	6.590401813056349	7.523909404494995	7.7921281632798145	7.612262985246685	7.447489507888949	7.209442392460067	7.268809888267974	6.896147343954835	34	80	139	119	88	140	106	138	69	151	73	128	88	109	53	67
chr11	77789424	77789963	RR_peak_36068	static	4.722820690252276e-19	-0.5380003980568986	-0.30525255241258054	-0.3695088647001106	-0.18365835195804162	-0.03572837410021195	0.30835318604209894	0.48208530179290987	0.17239282462471422	-1.2102077236120876	-0.678402863207136	-0.7607779998796504	-0.34543092566838657	0.003463205726289706	0.8786043824389859	1.9403590995772575	9.327168552324519	8.774217640398362	8.986905233284602	8.95396049953544	9.120072500390544	9.25960761656448	9.60960755859006	10.03424086271555	438	618	374	391	290	352	372	416	396	485	480	676	741	765	769	996
chr11	77790018	77791222	RR_peak_36069	static	9.313376973075918e-11	-0.20733543553290087	-0.09073315486716782	-0.11859848401271755	0.08581752234889621	0.22658761386004478	0.4090382643544689	0.26946336310736785	-0.19281603536285316	-1.1801488653581578	-0.7822350412831385	-0.7958805883266611	-0.16578695500991805	0.3118311286426565	1.0995966813662392	1.7054396753318104	10.478010852911662	10.164346659338744	10.290759268084472	10.286424235986644	10.486597678381612	10.638331406354013	10.888595389595348	11.081064685015129	1210	1575	1345	1248	935	1049	1166	1344	1321	1504	1587	2091	2114	2162	1814	2194
chr11	77823549	77824194	RR_peak_36070	static	8.067541461929752e-12	-0.04242728225407343	-0.42620868909848475	-0.18670583655242826	0.34355802089601845	0.6925816327747407	0.5641786797979342	0.5859248336562093	-0.3281798972879741	-0.6841467548594602	-1.4374943024143922	-0.9114764707288625	0.21219518859905465	0.8981762405107414	0.8093438412944212	1.4415821548864771	8.089554594674386	7.9334129310711425	7.6029637983930325	7.833696793831674	8.326585270664218	8.627484695336875	8.588519161606762	8.865844817010363	135	218	187	176	78	115	161	132	197	233	282	367	238	382	249	393
chr11	77838557	77838895	RR_peak_36071	static	6.392194703962739e-34	0.9806172296096156	0.9072600349717852	0.8194709611447795	0.5890726019847097	-0.17146835126732438	-0.40402306162838447	-0.7638341829263319	-0.40420298691079803	1.1030128250291436	1.0271449932647638	0.9103390031902114	0.5339839400161112	-0.8873651523722312	-1.1448534807968538	-1.1380591414203451	7.822918475628251	8.51739881331127	8.482441166897523	8.428620431480764	8.255207182169471	7.600291681796097	7.481648697920014	7.484779327964597	112	166	343	268	173	237	221	271	157	258	97	180	94	143	89	99
chr11	77849717	77851120	RR_peak_36072	static	1.6662080786326196e-4	-0.2976738449008475	-0.06765236567964639	-0.2398436573106881	-0.4142453886971139	-0.30915273777199753	-0.06105096587320808	-0.32727632269811036	0.9609296232933562	-0.9555729994596767	0.14564187955269015	-0.4823028890068757	-1.1388977856639166	-0.6032203810191512	0.8552877419168596	1.2181348103867098	10.30528605058327	9.92128642447088	10.141931101284683	10.016113085966904	9.884554594039864	9.991885479298428	10.284119138277086	10.356820911274532	1062	1359	1136	983	776	989	934	1072	753	978	877	1323	1309	1354	1036	1258
chr11	77891864	77892667	RR_peak_36074	static	2.653993094425525e-4	0.2869669521891043	0.7218071941976203	0.6956415156862485	0.5249999564489125	0.1399799605371704	0.05136381419282301	-0.15179906774529006	-1.1163973803130065	-0.27160059387912205	1.3049754772261335	1.2384424429480951	0.7221339445438704	-0.7062517517964014	-0.7523936828660968	-0.4189084558634739	6.9070134062139426	7.123449882842229	7.527367813693868	7.51032208654413	7.378044130422197	7.012092492884421	7.000270955272155	7.085709688822168	55	79	99	89	84	94	96	129	82	112	80	86	75	85	52	91
chr11	77898861	77900193	RR_peak_36075	static	4.185992366636257e-18	-0.5099195000914593	0.023300485732925747	-0.10402624673758376	-0.10246743291217648	-0.2851944779521337	0.08228739077165109	0.5094875644551	0.11518675346376225	-1.2973573137898695	-0.09061709588012329	-0.3329565026324952	-0.2889497723987309	-0.6172646626707746	0.36859166017035716	2.143366933737888	9.971523630266052	9.42595672843854	9.89203600855311	9.798437258328157	9.81543397795608	9.68862891632157	10.06939620859106	10.754867670959571	810	1024	754	627	631	799	777	890	688	951	704	982	1146	1083	1405	1736
chr11	77939125	77939936	RR_peak_36080	static	0.003556347398611148	-0.32468937739784454	-0.77831203134769	-0.9041247851114144	-0.7954808110691187	-0.8304798820658775	-0.5177316845482136	-0.4782545094368952	1.4565906158937594	0.23502044685171158	-0.8049661290655903	-0.9809360012392261	-0.7039483279854147	-0.6708892935048834	0.2787816148645189	1.1903470741851279	7.744138825106915	7.256361343690914	6.841090861844422	6.770825441789786	6.881427643011657	6.894628237611641	7.273835339747849	7.637826795303703	103	158	105	103	41	67	56	71	72	60	76	76	84	115	105	108
chr11	77955552	77956330	RR_peak_36082	dn.early	1.3087573580204587e-10	-0.45729351714669525	-0.722637826457011	-0.7202404228148337	-0.6566179787177595	-1.1241787061848418	-1.327878544907102	-0.9355286630788191	1.8142198204722337	0.32149952315081554	-0.28707524446940047	-0.1504143637660622	0.05519280335131791	-1.0028222606316821	-1.2845515466997885	0.5339512685925742	8.504665275024596	7.99594846422521	7.788547107472524	7.835120928112056	7.90519153847432	7.544621611145699	7.448608698227897	8.0683516964877	176	349	195	188	83	148	132	161	131	168	109	145	98	130	128	184
chr11	77967856	77968521	RR_peak_36083	dn.early	1.1473929362789679e-20	-0.7049498855229123	-0.8969947953536321	-1.1622338884457672	-1.1853137663013016	-1.6065538785650564	-1.3694035029982614	-1.9504606247311385	2.129786074911147	0.41884834075149485	0.18452168076836384	-0.2494790878138265	-0.2474315432441762	-1.0556570437618897	-0.383249360785885	-0.7973390608252353	8.714026207453761	7.966866336113027	7.864536792711675	7.675010340672252	7.675904495442866	7.322955554681025	7.6165933813945905	7.435762015747677	252	355	254	138	123	113	132	123	114	131	83	134	111	151	83	98
chr11	77977669	77978354	RR_peak_36084	up.grad	6.010055248912315e-27	0.19207712491990717	-0.18199104374152156	-0.08168520816434938	-0.07501082645644375	0.5097154418017058	0.6167675010272189	1.4815855544024783	-0.42150047251009504	-0.3004693931118456	-0.9328130420657195	-0.706361808213106	-0.6678213312636496	0.2764437023353839	0.557051616616421	2.195470728212612	7.653742834143106	7.722706022245896	7.362398287858779	7.491429600426851	7.513389861994798	8.051429574230227	8.211319219699046	9.144886084887627	106	132	173	133	66	92	108	111	106	108	158	236	182	255	371	437
chr11	77988666	77989059	RR_peak_36085	dn.early	1.0292151733482362e-49	-1.4230385406938535	-1.7934976992475664	-2.009688944350578	-1.957652177223394	-2.2269624651823827	-2.161915085747085	-2.0262950120933167	2.3428227212894353	0.19978595905659735	-0.2713902012191364	-0.5585835994292866	-0.4637373295579449	-0.7901023638864999	-0.5691260876485406	0.11033090139537868	9.301821186636618	8.055900576609574	7.781967763422881	7.6149990113232136	7.670140819667074	7.480398427082793	7.608869810189187	8.003893115993197	408	634	214	190	104	116	105	140	95	156	99	144	130	128	152	139
chr11	78000946	78001849	RR_peak_36086	dn.early	3.2709322723484073e-84	-0.6084925017498616	-1.062030674673855	-1.3838137661955932	-1.5698381639779426	-1.81531178432864	-1.589273995826777	-1.3935440070848153	2.04437229070669	0.6712975787243296	-0.03207090830414236	-0.5073222872144298	-0.7592736249509374	-1.0969101123261544	-0.6011281192888119	0.2810351826534474	11.015713766842797	10.319114868039673	9.962276518865307	9.721168307990453	9.59334640369958	9.42205404557162	9.673578006636797	10.121123926268737	1750	2487	1604	1349	604	938	652	927	537	829	528	820	742	855	849	1043
chr11	78003056	78003654	RR_peak_36087	dn.early	9.03459247639595e-75	-0.46063109276647596	-1.1990421219162013	-1.4302877349877923	-1.5914337543573072	-1.76451120824708	-1.4864056988735	-1.616586160676352	2.049452143691788	0.9535938833437587	-0.21131183987258167	-0.5478410044159426	-0.7729182371308878	-1.0053159250558004	-0.4107849003409404	-0.054874120219397284	10.14059031546218	9.623951721839237	9.074760940218741	8.916105427390313	8.809993543058242	8.700430455389752	8.980720054499352	9.148512963081199	853	1291	927	722	280	427	344	420	278	394	296	399	403	459	331	493
chr11	78024730	78025480	RR_peak_36092	static	5.207695488870925e-4	-0.35131120426153195	-0.46069108112048235	-0.5436586182300776	-0.833297419387214	-0.9456198183760798	-0.7859454812812828	-0.5359875396770284	1.500999296519086	0.1456236123610704	-0.05725786318731216	-0.21105278989546294	-0.8885057447598914	-1.1327809216744886	-0.4671271759371398	1.1101015865741357	8.128858021870121	7.680067918487794	7.612890087684166	7.561965726369609	7.337648450204852	7.256764394822568	7.477174733342016	7.999424518149645	192	165	161	133	82	111	102	132	88	98	84	119	119	113	134	156
chr11	78029284	78029864	RR_peak_36093	static	0.011253511619463336	-0.24535268452733303	-0.682294083757629	-0.4126993566543896	-0.7511017319137221	-0.501029697266077	-0.7754270639466397	-0.827985552432092	1.71513031996941	0.38581356269933764	-0.8488390568006803	0.10978894883553054	-0.8725387650857778	-2.0872681543199212e-4	-0.8212097765036648	0.3320634937012853	7.776772074729297	7.356961624733848	6.967046979525582	7.269790514671295	6.959562393819795	7.235052237687323	6.975772560190315	7.339986858915279	117	147	132	96	57	58	86	98	55	88	84	115	50	124	66	106
chr11	78042440	78043732	RR_peak_36094	static	6.843294595999817e-9	-0.03398587393771025	-0.3455717558637997	-0.2903980705541179	-0.1364973039542504	-0.5560038199177902	-0.13793266686079506	0.05085424777081524	0.56592373598061	0.025531434403124508	-0.8301630992972063	-0.6075145524971495	-0.08712316130320963	-1.26047481684942	0.26082412934704374	1.9329963302162196	10.315096395747773	10.160924695841535	9.91679856659071	9.980319280785963	10.128784803264244	9.794032404321309	10.228052733471106	10.705116581330142	1002	1464	1404	1189	616	853	909	1037	952	1167	703	1177	1154	1405	1341	1685
chr11	78048148	78048808	RR_peak_36095	static	3.2578722854100085e-7	0.4982564617364186	0.521874267897363	0.4840938982614367	0.3736654252608622	-0.1708700532391983	-0.20714830509950494	0.2786324036736567	-0.6558129686815073	0.4790467973114152	0.6287359744595374	0.5677197481273113	0.27756954877881684	-1.3663668511264837	-1.2308781847371155	1.299985935868039	8.195142320487287	8.498412575541764	8.538414235916857	8.522108779439558	8.44457151219532	8.005259954739216	8.041466791605043	8.717793356669768	178	199	366	243	185	245	245	289	196	289	155	222	152	227	224	334
chr11	78049079	78049752	RR_peak_36096	static	4.305703898386854e-9	0.39271587232331945	0.4435067019269383	0.23611133108956317	0.3022014701658204	-0.21714284836934272	-0.34024982955713645	0.32992617908086186	-0.39356310527326416	0.3674814740725162	0.5856169594172538	0.037056585774595016	0.2849873029881659	-1.2196128251798362	-1.310900198934629	1.6489338071351887	8.527912922624038	8.735691925812489	8.795246878222661	8.64547992538248	8.71316951766197	8.302386334505075	8.277463222197031	9.085551704888978	230	278	464	294	253	285	290	305	289	318	203	285	213	245	342	426
chr11	78061169	78062499	RR_peak_36097	dn.mid	1.221634930757839e-128	-0.8599675802120381	-1.4784098376352017	-1.2924949276825621	-0.7715114186161466	-0.4075980957175402	-0.09814326330388023	0.23146834443289113	0.7927501852011818	-0.5850668057484651	-1.314411844670743	-1.0618488655284204	-0.3793704961593617	0.14528566178055108	0.7070334813368904	1.6956286837883683	11.895055133073784	10.902951941550302	10.377783834617695	10.559642919905265	11.051064475049616	11.428845451887387	11.833334443004471	12.545176771789308	3388	4473	2462	2189	905	1246	1495	1624	2001	2357	2719	3937	4005	4427	4988	6006
chr11	78071076	78071397	RR_peak_36098	static	0.03541902810136643	-0.22361025373503396	-0.6549972313424315	-0.53610973300343	-0.6193315392536689	-0.30457877819537954	-0.0771926413836962	0.08925921070150027	0.7485452037703421	-0.2836277685069598	-1.0080850063075126	-0.7284956874462085	-0.8378093889362476	-0.1442946720986027	0.6066125306263376	1.6471547888988458	7.199596742825893	6.701182348135021	6.351357342679659	6.4863650834993365	6.4335798199602525	6.768463339569584	7.131060471026556	7.633516216077623	65	104	96	49	35	38	58	45	37	60	49	98	67	116	96	117
chr11	78073999	78074597	RR_peak_36099	dn.mid	4.55469838409276e-20	-0.4262115773561916	-0.9500633478489109	-0.8138621803490801	-1.5435864247838629	-1.0678560195217752	-0.5776022493742095	0.4881589825755682	0.874438998706644	0.047678613873262735	-0.6230682427001707	-0.3749147041632575	-1.3247175628773311	-0.6403571774376899	0.12531653741366866	1.9156235371848713	7.813513441366524	7.240642230182964	6.775874479850771	6.947822750219068	6.289694078310342	6.763894790009738	7.294438386975518	8.534961467379317	131	140	126	84	58	43	68	76	39	46	67	71	86	116	231	233
chr11	78089933	78090570	RR_peak_36101	static	0.05748348757893308	0.09213142542620072	-0.32356689065499333	-0.2684757308670635	-0.552718381592523	-0.10836302265982045	-0.4390741182649849	0.0832867003048081	0.5802228208978446	0.4893795862553316	-0.6847169150066819	-0.43640894036318945	-1.2155205683427142	0.1302852131435718	-0.5487259354987759	1.685484738914611	7.282125338798392	7.247811272032294	6.804321716726523	6.898114682752016	6.603822119019143	7.112171140515882	6.855689367479873	7.6996141193124155	90	86	140	77	53	49	64	75	42	68	71	113	65	79	95	132
chr11	78101733	78102359	RR_peak_36102	dn.mid	1.233514170210902e-5	-0.35037298214309825	-0.5691553761478327	-0.5161083111721909	-1.155724093516697	-1.1166796037818638	-0.08736090944401567	0.44859214551044646	0.5561379349047744	-0.22912619438190468	-0.4418319285956728	-0.30542561402328594	-0.9472432768119117	-0.8663545462378864	0.49955547429900343	1.7342881508468813	6.4348206783240975	5.830370853890081	5.6666425758412515	5.7716400789996705	5.277606849768073	5.339870204441581	6.391266850887371	7.341690946077184	70	30	49	25	30	14	32	27	18	18	26	18	47	55	87	81
chr11	78118863	78119371	RR_peak_36105	static	0.0010134249778198717	0.10796070793010704	0.011524808820530703	-0.2649397390307796	0.0791328431408668	0.18558688022772865	-0.1580652973476915	0.6963971178116043	-0.12658373694618452	-0.17483336170013014	-0.48724391668844524	-1.0627915368223164	-0.10040484865040239	0.22598120038807312	-0.45839738948556263	2.184273589904966	7.380475481321177	7.361205897588993	7.236437645424028	7.006579628608641	7.390930615067886	7.521280298263073	7.24795816136904	8.303368850543627	80	112	139	92	51	99	68	83	92	102	111	137	80	116	156	228
chr11	78127249	78129340	RR_peak_36106	static	7.655001612804954e-88	-0.7027809459655904	-0.3207083176497292	-0.7629766216155662	-0.853738768567387	-0.7652938283982461	-0.023224340296723836	0.7664403167983984	0.45380941048082024	-0.7106228396299846	-0.17020763407655737	-0.7228509064174877	-0.8149339316833499	-0.6659088709135836	0.46905363124120497	2.1616611409989384	11.158130261093138	10.368132563224682	10.734771986205015	10.359836550630913	10.297363720660883	10.398468318993348	11.168472553918981	12.316805602901633	2146	2497	1637	1431	1354	1463	1325	1332	1015	1444	1301	1745	2695	2563	4407	5035
chr11	78135497	78136407	RR_peak_36108	up.grad	3.186780307916433e-171	0.10607075574077184	-0.45768717255824864	-0.5214250622848665	-0.38195226770881985	0.19428674161165427	0.8173189119271325	2.094504866784554	-0.23380746549132994	-0.25872992619469515	-0.7870675292249806	-0.8202851828111957	-0.6691624246024536	-0.09222956915586826	0.5893558283589634	2.271926269121553	9.021225157062059	9.000438251223981	8.559771330905665	8.532065710442382	8.658111632723706	9.13931006187569	9.707795318904761	11.111165304491381	401	389	509	433	193	244	269	268	283	294	458	571	754	893	1921	2164
chr11	78170377	78170964	RR_peak_36112	static	7.322919238754611e-6	-0.21835501724484513	-0.2108460538938709	0.25052553504162206	0.6078900691618144	0.7842339221532483	0.48532245899323684	-0.03526612729254582	-0.433410028047573	-1.4424853702417786	-1.2986787378521627	-0.0067911327107949004	0.8484274523696047	1.2535340987969978	0.7623508261972591	0.31705289148845456	6.812978316721876	6.3781552291104635	6.440123291652435	6.996813693077753	7.365337994681145	7.539903476014215	7.3282465082495705	7.136362102020762	54	70	55	53	37	41	64	87	79	114	99	159	76	139	68	75
chr11	78176256	78176924	RR_peak_36113	static	0.034824367166340936	0.06438699716542952	-0.34425557067081	-0.4138686234531329	-0.250908627297424	0.015679478239549578	0.23485748183932706	0.15279758052761935	0.21440071317288473	0.13285374145499357	-1.0632266117758826	-1.2086405135620943	-0.6343839281275216	0.13415290582294082	0.9374472396987212	1.4873964533159678	7.411637648980727	7.381134021668407	6.933725754237448	6.8793319322147015	7.094139527085801	7.381619989753578	7.682101914053772	7.887817043622508	100	95	124	106	47	67	78	60	68	87	86	142	110	170	112	154
chr11	78244211	78245032	RR_peak_36114	static	4.773850460855636e-5	-0.11310657212982834	-0.4394263965994253	0.003259211277003544	0.137357542891522	0.07877222395967327	-0.1628001218435833	-0.607387439505574	0.6251515453050298	-0.47488490084140766	-1.6896616829705808	0.2528619433300942	0.8855492326485526	0.6124369449877569	0.101599098634779	-0.31305218109425104	8.877843780939653	8.660486174166547	8.42045687781723	8.804282602857548	8.929296092659428	8.875331486819107	8.774394384124575	8.692462908014818	293	411	398	299	173	212	337	350	340	400	280	579	323	394	224	319
chr11	78271687	78272288	RR_peak_36115	dn.var	2.4389463779540135e-16	-0.7461583935024989	-1.462804074194295	-1.2629702205581852	-1.1692083650353051	-0.8716719032847073	-1.0928937777912147	-1.6673448444888306	2.11964852615633	0.2703878911079741	-1.0684120778214494	-0.6668536807169472	-0.47380974247069585	0.26052525816723104	-0.0015048712938660752	-0.4399813031285774	8.941452611436873	8.193871697470037	7.652649283808019	7.8149830229407895	7.893022841155011	8.18988463582593	8.083956504357186	7.9066983042682955	318	425	230	225	86	113	117	176	167	130	196	242	172	216	110	162
chr11	78275181	78276291	RR_peak_36116	dn.early	3.869407806706409e-6	-0.2616929165132354	-0.5208637412566544	-0.8212956950087756	-0.8542970680370114	-1.0017809060750584	-0.803919334223555	-0.6339043237320691	1.63967621580745	0.5101415513863213	-0.0661454862205336	-0.7709023461439661	-0.8051897644269371	-1.0927826738277018	-0.3962149652891821	0.981417468714552	8.311321128531901	7.939714673652539	7.75012156971025	7.518263082744491	7.50698283933414	7.4123674327625935	7.641531764683382	8.09476009051729	173	251	179	186	103	111	115	109	89	127	96	133	141	125	134	184
chr11	78285345	78286325	RR_peak_36117	static	6.380229400660264e-5	-0.45378761531961814	-0.16652746691886466	-0.32439842136658537	-0.4636836886706646	-0.36197723432082046	-0.0030588488187222027	-0.25407243725601797	0.8709984196692778	-1.1236981762008988	-0.08315553427634842	-0.5302961310200651	-0.9039982711812753	-0.5077039254139407	0.9856570623589759	1.2921965560642747	9.579808024495176	9.091282463478942	9.3461240664374845	9.236613872591656	9.14508965379407	9.242146979702369	9.607889326614663	9.682964592921358	580	729	581	447	428	455	479	538	431	466	478	658	766	737	638	658
chr11	78438728	78439494	RR_peak_36126	dn.mid	2.1751060648018298e-34	-0.9467323800853574	-1.3928885289534387	-1.498168339623389	-1.2693525326755866	-0.6188058829488908	-0.879783797674477	-1.2337633221604407	1.9323596891368209	-0.2163612154421515	-1.0189841763916945	-1.1654082568925368	-0.6832713866033856	0.5905075391444063	0.27762519536688984	0.28353261168165117	9.553484653628438	8.684795858283643	8.360309987839734	8.301113394262277	8.496032565081652	9.010998225901272	8.884505582896058	8.886893843908055	548	737	391	318	152	217	204	234	230	270	365	568	350	444	309	329
chr11	78443991	78444598	RR_peak_36127	static	2.2265704935172614e-6	0.07717526601781212	-0.18270757509824526	-0.6821693277386575	-0.314682789816383	0.37983114337280327	0.32605914483756654	-0.6468429584046035	0.3812224911285449	0.27200322558362494	-0.424038137610453	-1.6494075299154503	-0.6642992706031634	1.1544585031823762	1.2655447989930004	-0.33548408075847436	7.27903642227432	7.235078574449343	6.954940448904168	6.46176187818604	6.85824173673414	7.590243339671826	7.634952617493104	6.990581100175373	78	98	98	107	58	56	45	56	52	80	98	175	116	149	63	65
chr11	78512090	78512829	RR_peak_36133	dn.mid	5.403491400856119e-77	-0.51353832967553	-1.3531943476882806	-1.603041299165171	-1.718504414782791	-1.0953433701068342	-0.5915135425616037	0.46065203394244386	0.897015894371521	0.12801775788330563	-0.7496277943107563	-0.9745642916337844	-1.077663188929615	-0.37443357618166795	0.2602806034129598	1.890974595388046	9.673889524925558	9.124094950558613	8.496622997223168	8.335804836635596	8.262094366262653	8.764867789601	9.21865616132385	10.384519466708358	650	766	534	516	162	260	216	235	175	234	331	401	519	547	1184	1147
chr11	78517158	78518138	RR_peak_36134	dn.mid	2.1707241105821743e-78	-1.1024631131431326	-1.390419651397828	-1.2203110861895679	-1.2183463048870717	-0.4281639115332853	-0.1862883852202295	0.35952766361577426	0.8054778611746336	-0.7431780421446615	-1.065622091750656	-0.8185155294217302	-0.7920618732845143	0.19284785385246367	0.6155166596944172	1.8055351618800448	9.932860265008642	8.93346704975424	8.725384418367437	8.884849552815352	8.901920875376769	9.537512097951806	9.810272713110251	10.578226662442995	729	1066	515	379	207	307	366	373	346	374	634	838	834	963	1336	1385
chr11	78526757	78527405	RR_peak_36136	dn.mid	1.6060138004177375e-10	-1.2495625580467795	-1.3981780951138667	-1.5879830250517528	-1.8293398390942448	-1.3312726314915897	-1.1930065336081406	-0.6587146400415581	1.724453735872643	-0.3515292338737953	-0.5219244996903641	-0.7375948367042373	-1.0400672518127643	-0.35787021278064157	-0.01159701354892538	1.2961293125380906	7.918072754398491	6.575829789105628	6.465659402260194	6.326216065345648	6.13065016847119	6.571729979784059	6.795615614932113	7.641136260957918	131	167	64	61	35	45	49	42	38	37	73	49	54	87	111	103
chr11	78539516	78540510	RR_peak_36137	dn.mid	2.8789228566035965e-38	-0.9047101905496542	-0.8178286613573316	-1.252361435254288	-1.4321046928220007	-1.4195739316714904	-1.167467462616649	-0.7934365922204066	1.8557185519587485	-0.14567701272792352	0.03502796047598877	-0.6868985606101778	-0.9668570822602064	-0.8862767351567935	-0.27623083614808913	1.0711937144684551	10.045661081441333	9.192125848046155	9.269191104010893	8.961311076423286	8.841917156333862	8.876282259657524	9.136448554606659	9.711084747763675	846	1111	633	492	365	465	444	353	312	372	385	422	514	476	640	689
chr11	78557720	78558249	RR_peak_36139	dn.early	2.5705148032830036e-8	-1.136917882111129	-1.1706887229801282	-1.2108176295905404	-1.4561367574112942	-1.8047753458370104	-1.912912367638076	-1.9193190638351623	2.202825447307378	-0.03691029401869039	-0.011259728156214455	-0.0025017467013337957	-0.3060370468603246	-0.7337392770674309	-0.8576366563372406	-0.2547406981661419	7.546362120588052	6.1737274947905245	6.189447588114252	6.194814966227325	6.008791653091555	5.746671939644686	5.670740735041673	6.040228908431745	107	110	41	52	37	28	48	35	30	39	28	36	19	43	36	27
chr11	78562940	78563832	RR_peak_36140	dn.mid	7.91837064410768e-12	-0.7250084479306832	-1.281046118766094	-1.176403614206368	-1.2598064814039123	-0.8450098372557932	-0.8840303785656446	-1.0689717962861534	1.87250446619411	0.06064153767173633	-0.971739135396996	-0.7195913786524883	-0.9059205412488689	0.046515241194617474	0.12117888556873535	0.4964109246691575	8.884259545387064	8.15738909858936	7.743225869525026	7.844380735999053	7.76963051094846	8.151722010163253	8.181675046726575	8.332208001300668	310	393	270	180	100	113	142	152	103	170	220	202	240	185	204	184
chr11	78624886	78625597	RR_peak_36145	static	5.949896761903765e-5	0.9718074285543267	0.3896257975919257	0.5006920499493728	0.4884073230184665	0.15863077409268023	0.26846319697513576	0.08275273932725576	-1.2373564066995029	1.614384339416137	-0.15497958138670662	0.2526849681776484	0.2770891140707874	-0.9579933370958833	-0.10641981460333116	0.3125907181208594	7.237718689992699	7.9900563997637555	7.523268105020791	7.630816946545693	7.637255175285515	7.3114194190181125	7.536078997377883	7.646621102227019	78	92	216	168	77	102	107	141	100	140	74	149	108	136	89	129
chr11	78646081	78647230	RR_peak_36147	static	5.115332239894077e-47	-0.4013619038333178	-0.37941307458542056	-0.0844668127862756	0.08378256078438542	0.3051828317495078	0.37844658771400197	0.9683053852005281	-0.17415723695866378	-1.0748440277551188	-1.005051699207606	-0.47145223082086096	-0.1612969791468423	0.24273010066876768	0.5206184427813041	2.123453630439009	9.431920513779412	8.990089286399524	9.024325860643696	9.286082678280707	9.438229103570535	9.636424283508491	9.772742200596598	10.559011795628905	500	652	515	420	280	390	511	551	521	651	654	965	820	918	1248	1441
chr11	78803815	78804649	RR_peak_36162	static	3.335042653018472e-7	-0.3581920386431614	-0.8670114032896337	-0.4702403098363858	-0.8569261677441228	-0.3284406705939417	-0.44284124744678405	0.01691910221471774	0.9261151539761153	-0.20661915041202222	-1.2713324316563779	-0.29120210980192385	-1.0412893483640018	0.119635355690624	0.06401385467141846	1.7006786758961816	8.556747166248766	8.109563606485857	7.689233549040582	8.076171743337781	7.780050508045886	8.238363141259793	8.216404751963408	8.862531207266054	220	306	251	178	74	141	185	174	117	152	190	272	196	239	252	386
chr11	78861205	78862430	RR_peak_36167	static	0.3774288016401709	0.1589571646300248	0.13054068015964052	-0.07546888863823638	0.25689621251931255	-0.012530027513130298	0.10032026162645387	0.5112921676147012	-0.32011635678916817	-0.22049830367248358	-0.2329273609404567	-0.823860905966953	0.22014684260440223	-0.48110514442036945	0.04121696771754241	1.8171442614674773	6.767882443391557	6.807766053760977	6.80278989068786	6.56620061267366	6.984185073963046	6.703428121319963	6.912547763353517	7.623567402990272	59	60	113	49	59	44	49	60	74	68	68	64	69	81	110	101
chr11	78884486	78885199	RR_peak_36171	dn.grad	3.3233858351194712e-6	-0.46614605532457387	-0.18825714391685272	-0.42668416398638287	-0.7177511302803137	-0.5703099399341491	-0.5907033171474572	-1.7989878359852638	1.4225233572141551	-0.15182801970780865	0.7287336635128883	0.20571614565394408	-0.4456634431641406	-0.006421843546255433	0.037467644662312505	-1.790527504625088	7.617714393349065	6.966601097585963	7.330779913121722	7.114472635860165	6.845077939679085	7.026737542329297	7.0448891632036075	6.288874995249234	79	168	101	69	78	74	73	91	51	80	74	95	58	118	40	36
chr11	78899941	78900696	RR_peak_36172	dn.var	1.3389616028329193e-9	-0.4248875550062349	-1.460879713183375	-1.165502620931002	-1.0559032555240713	-0.7695412942414311	-0.6860880937448339	-1.6264565945532357	1.6972465366673368	0.5751530358861179	-1.3413879683671306	-0.606602892190143	-0.43391899581425514	0.1384842961772122	0.48917117535434723	-0.5181451877134899	8.110550042232028	7.548509106968956	6.588540532379959	6.956584096614436	7.043079044278248	7.329787844707592	7.505441996006018	7.000891323169682	146	209	140	123	29	65	68	77	54	102	115	98	97	144	63	66
chr11	78958121	78958884	RR_peak_36179	dn.mid	7.860225122313957e-13	-0.5340875280994328	-0.8923931731925946	-0.8602738176217531	-1.0820507731033424	-1.0485099146558108	-0.6329981809503822	-0.1606853905005235	1.277431914972838	-0.05452416873389177	-0.6901053389928731	-0.5600761933946284	-0.9378689668473155	-0.8465293008868762	0.14170345945287538	1.6699685944298848	8.77828523684098	8.207223447973377	7.934724884020291	7.990473476183791	7.82849890384748	7.867659799372488	8.291353924757365	8.946581099676834	280	359	251	211	100	157	178	156	113	171	125	218	204	262	320	354
chr11	78996622	78997235	RR_peak_36184	dn.grad	1.8367124512539153e-12	0.042066920285347274	-0.3252274605957716	-0.32121188700573183	-0.56633030874772206	-0.6754726961251069	-0.912163357304039	-1.584207681595036	1.3372354912458428	1.1245634237181727	0.1957304599442704	0.3125826565206531	-0.21162734862576524	-0.4094233575822962	-0.8439647478523081	-1.5050965773685756	8.121742460980418	8.043097193675779	7.6996185339413366	7.742830001915088	7.548979269857192	7.4758351086280594	7.315143466373406	7.070659599449293	158	197	226	176	80	132	122	149	100	121	97	146	74	140	68	68
chr11	79015766	79016440	RR_peak_36185	static	3.600507588126747e-4	-0.23020011560701273	-0.4834387799787664	-0.5812949818929657	-0.5374721241835927	0.022653223756401095	-0.017448445678309388	0.2720683432904498	0.5141951778889613	-0.39407507872240055	-0.8961263651856375	-1.038200709841362	-0.9096307145005295	0.4458736156360771	0.46802237694580706	1.8099416977790868	7.690177498008902	7.302438721432743	7.088114019974379	7.027462763172031	7.082349039954722	7.661011158179015	7.670466420586212	8.243329125201278	111	134	125	93	64	62	71	82	80	73	119	161	101	182	174	184
chr11	79023766	79024391	RR_peak_36187	dn.grad	3.045377148286655e-49	0.5258113671138753	0.32469328962761274	0.06246921914207606	-0.04750233923395844	-0.6637385031254829	-1.1915897262988333	-2.196638889218649	0.5393357334647695	1.072438810198968	0.8254384585415342	0.4899088610805333	0.3845175024988194	-0.402686115494697	-0.992747758657003	-1.9162054916329296	8.25164423583379	8.595720381359559	8.436301063312417	8.21974307360538	8.15172123314881	7.643643155111012	7.262804730681668	6.666785328083577	167	234	360	294	170	222	233	178	167	202	133	140	88	108	46	55
chr11	79025971	79026695	RR_peak_36188	dn.grad	5.410160120758732e-14	0.19154000475334285	-0.1469516613707053	-0.18520738583227472	-0.4507108852892072	-0.4982722708934029	-1.3724214447077947	-2.0212151244542094	0.9352032417751668	1.1127091447858701	0.4636695778949518	0.44241855820574955	-0.029466554600167477	-0.01610273484510994	-1.2257316517241343	-1.6826995814923236	7.259124828578623	7.3672654137648035	6.971855923814847	6.958909325048187	6.671426309700797	6.679567849019337	5.942634728989325	5.6642395967808525	68	109	130	99	47	71	73	72	41	77	56	75	36	36	16	33
chr11	79098273	79099010	RR_peak_36193	dn.var	5.89447560289881e-8	-0.255165593017884	-1.1513567601864494	-0.9214103203728319	-0.6850570813152017	-0.7338583653359643	-0.44591742672470897	-2.020416442378726	1.6137117836294324	0.672327007499048	-0.9920898822936389	-0.4863857744474708	-0.01339049161708833	-0.04080307130413938	0.7151698751840647	-1.4685394466502075	7.270858270653313	6.793553553324385	5.949654168881865	6.206058311340784	6.445878293024876	6.431979455981252	6.815275917408086	5.708082783404938	77	98	78	69	21	34	43	40	39	58	56	52	62	78	24	24
chr11	79115173	79115914	RR_peak_36196	dn.var	3.0016455761607734e-4	-0.580667012095297	-0.6947296624271242	-0.4918475942532856	-0.5050249032985176	-0.4076956591679483	-0.3258841952637013	-1.2292320597481237	1.737951889084092	-0.7279796585497075	-0.9419205099469612	-0.16159383315601497	-0.11831506417742052	0.2909697757304933	0.7875086485426115	-0.8666212475270865	7.842233152697812	7.1079205421089195	7.044212583446452	7.276580639119508	7.289468322827614	7.411346409652703	7.559207268281726	7.06663542726627	124	155	84	103	49	76	97	88	87	92	98	130	101	151	58	79
chr11	79151241	79153049	RR_peak_36200	static	2.1215559285006402e-4	-0.5088033338544677	-0.5252920088300833	-0.5269352924433995	-0.18847829168002592	-0.07387215749201835	-0.08867211290872912	0.18198355917611023	0.5333251596774224	-1.025002520660295	-0.9642476945964136	-0.8780657147277766	-0.05737189134333673	0.26565121881528075	0.42149317933148284	1.7042182635036278	7.984872384854125	7.369480102112267	7.393472521403012	7.427506265391362	7.751602828506535	7.879166454338944	7.940709312775654	8.447264594850774	161	153	146	89	70	91	103	105	135	126	168	165	166	175	209	220
chr11	79193713	79194353	RR_peak_36207	static	5.649435510802802e-4	-0.1383121227958758	-0.16333641404541943	0.006845846424878304	0.16003772181202197	0.5206942104220683	0.7148312549376193	0.1744577194645221	-0.25077952216427274	-0.9240219594269863	-1.1806976077015823	-0.4453035330784836	-0.03450214512013553	0.7607552660724908	1.2787813025299093	0.7957681988890594	7.385614457152316	7.084034468004729	6.969056215095078	7.29847712615017	7.482496242095989	7.838733027186561	8.070783589964785	7.854417124495961	87	104	100	83	35	97	97	91	92	118	134	193	179	203	95	172
chr11	79275732	79276315	RR_peak_36213	dn.grad	1.1256758093861046e-55	0.22151034090843996	0.23328093299121114	-0.16401009183868284	-0.3004773200023817	-0.9640035417392658	-1.312626716840993	-2.412109185525946	0.7676034669700758	0.9059672036365871	0.9232093905837537	0.4406789305252635	0.287987855772632	-0.5446206304827355	-0.869613849750497	-1.9112123672550805	8.58876568626447	8.676853306616001	8.687830338997635	8.380633084878017	8.283424135857688	7.753353887643023	7.546450836269956	6.883329580808307	208	343	383	320	196	303	219	251	189	225	118	190	121	124	52	67
chr11	79280979	79281678	RR_peak_36215	dn.grad	2.3647598405128963e-47	0.5005794389529791	-0.2921060535221078	-0.5579652874152982	-0.49067131123549085	-0.8084130120249103	-0.9164278732630986	-1.9594382578654066	0.9847100247070127	1.6318614518489447	0.2353398545234987	-0.1459337388427153	0.007563082062857912	-0.47523198572509295	-0.540230465616121	-1.6980782229583782	8.930061490196067	9.233707772452927	8.578453726283168	8.399558487405832	8.47157986764456	8.245050308599627	8.214552737330377	7.671285501578282	319	415	625	537	173	282	213	267	226	263	198	264	168	278	108	111
chr11	79305647	79306318	RR_peak_36219	dn.early	6.636781688297636e-6	-0.03382163752650856	-0.3056667744280968	-1.1682345309813391	-0.9796185172343113	-0.7218718366908635	-0.8198588473856887	-1.4304151374314245	1.5537005914724609	1.1477926260172473	0.49888109677842285	-1.164454394089527	-0.8010793615588154	-0.2094293560994008	-0.3431292145747013	-0.6822819879456942	7.095175030622687	6.900750294611788	6.589929952307845	5.793213476574525	5.967265480440733	6.250658283519355	6.186617757338493	6.024167906530392	67	86	77	82	44	43	31	29	26	42	42	53	30	63	33	29
chr11	79505626	79506524	RR_peak_36229	dn.mid	1.5711983550266563e-8	-0.7198909564061763	-1.0729906128060849	-1.1838680643541017	-1.2132080004199033	-0.9495599999171638	-1.2865655982786635	-0.7365777621786045	1.8801376747577412	0.04133100128009133	-0.613391226913137	-0.7840464309504611	-0.8040314791481691	-0.1782530607095688	-0.7090718965102635	1.1673254181937596	8.09739295943082	7.304744093969591	7.022514951093947	6.948951125262594	6.940336230609127	7.2100886524161325	6.98127017245754	7.790123122638396	176	170	110	106	57	63	74	70	61	77	86	108	68	91	117	125
chr11	79765651	79766327	RR_peak_36236	static	5.723804855249253e-4	0.28664587850885137	0.13184532374083932	0.3747250079751376	0.28693370731074563	0.18922735031285542	-0.16193985695486607	-0.7274615715439976	-0.13627292352028017	0.5976973860470169	-0.015671265006496182	0.8193684983659185	0.5558922287122117	0.409461911356231	-0.7844272365564475	-1.4460485993981589	7.350695644130228	7.559027424804805	7.384927489673539	7.621947051050636	7.547161355080439	7.505598245017445	7.166722068596447	6.978925975407862	75	114	130	135	65	97	92	163	118	103	109	136	63	131	60	67
chr11	79878646	79879434	RR_peak_36242	up.grad	9.108669896798584e-126	-0.20524985026876633	-0.4219167500579847	0.3060264655599613	0.827386312327107	1.039689895414664	0.9886173305278974	1.5097325388967975	-0.6265687558174112	-1.0576321018794943	-1.285637981748961	-0.36974300413392036	0.294758645328107	0.593813538046086	0.6455533900038656	1.8054562702017323	9.32333700078166	9.03984934049692	8.889901881484597	9.49223777165615	9.92924550980471	10.125918162693907	10.159944738390923	10.92275177514943	440	611	509	465	246	348	597	680	779	1020	997	1457	1088	1332	1512	2081
chr11	79879671	79880310	RR_peak_36243	up.late	1.2886779018401835e-116	0.31002266670571216	0.27017183224635877	0.9790683322920991	1.5835704730306681	1.7797988464738406	1.7774930306637144	2.270330881924818	-1.1825699561157093	-0.9834335630003013	-1.024692650255295	-0.2560994598931239	0.3949060730348314	0.6367247216025465	0.7329712861425288	1.6821935484845254	8.403460395691255	8.551420903106893	8.52076495222695	9.09183805776565	9.575542254047768	9.755216141803219	9.82672838677039	10.532010858693777	193	265	329	297	173	254	387	513	615	702	748	1037	824	1003	1114	1548
chr11	80076290	80076948	RR_peak_36251	up.late	3.6785239750408227e-16	0.2939019522812031	0.356523751742173	0.8836537069291619	1.1967282934414467	1.8788919269323059	1.9411476223072408	2.2797363264826127	-1.2353224011727688	-0.9262784485116695	-0.8719596104089252	-0.2966659949372546	0.029970587055171166	0.7780986891199368	0.9144426035902398	1.6077145752652737	5.392229785401689	5.654991530625034	5.701175617307465	6.190313660991992	6.468033375612124	7.104122333368684	7.220047478023064	7.809495521329465	18	22	40	23	20	24	41	41	53	44	79	100	76	117	119	127
chr11	80505475	80506154	RR_peak_36262	static	0.9501876875434646	-0.10362837697860298	0.012453576764187369	-0.1314459195514592	-0.028417640994539764	0.009692969599653658	-0.09545003852353803	-0.2854143133354634	0.6648115670801861	-1.2047130252719094	-0.006300280067796482	-1.0095082841112464	-0.018761572802936055	0.4440821027064073	0.017490817773012868	1.112898674694285	6.944160983053685	6.665135665276065	6.843997980555173	6.694269844712306	6.842138140797212	6.9112172554388	6.847548786285393	7.011037689626867	56	82	73	61	54	51	53	67	58	70	68	87	54	94	63	67
chr11	80526670	80528444	RR_peak_36263	up.late	4.529671564390187e-31	0.6180594828746686	0.9948780306703577	1.2697314329193976	1.1985636217704994	1.3402716814499234	1.4864624696501696	1.4639185780742179	-1.7895626256192667	-0.9677103125569229	-0.2776006883790933	0.22317410040215122	0.13709956862228273	0.4218876498846801	0.8393576784344765	1.413354629211681	8.564467349563296	8.9408926410230265	9.25697706676656	9.486342237158633	9.446918328267062	9.577357136784869	9.76856701071831	10.03146943985209	214	319	565	350	354	469	578	695	505	682	614	927	793	943	743	1026
chr11	80584286	80585143	RR_peak_36264	dn.grad	1.028134591004805e-7	-0.06840348539604678	-0.1098293661439341	-0.1733764150582347	-0.10714448225565928	-0.2835462601559611	-0.82849114273645	-1.5966251404859841	0.9117617735167932	0.4865727687367441	0.4419003612865876	0.3344355327762858	0.5609170331566126	0.16298174746139707	-0.9911611098324564	-1.9074081071019626	7.281657594493094	7.110652198023306	7.092685546342777	7.04946461306519	7.140552478297371	6.980508167333049	6.5163271685877815	6.147824739618864	58	134	95	91	52	77	70	86	63	101	67	98	51	61	30	39
chr11	80609879	80610980	RR_peak_36265	static	0.013541151646784284	0.21798959030256687	-0.06423124687908445	0.09502066243153949	-0.03870199606510301	-0.09543274565125821	0.013454614594962694	-0.43656331380231966	0.19656200737081653	0.7303567557145694	-0.8064649336337124	0.24313939603598522	-0.3066747038668874	-0.5003156013989052	0.48693671237013947	-0.043539632592021905	8.80289694238788	8.890400972578455	8.638472507715287	8.810532291436557	8.720402237241789	8.688659026960408	8.850497554854897	8.763537504668975	240	438	484	373	166	328	354	337	263	354	269	430	319	458	254	320
chr11	80611174	80611773	RR_peak_36266	static	0.16413430049496594	0.2652318408008966	0.03111562429788356	-0.033081419452795066	-0.21327121602829643	-0.0033267429753543534	0.257364505719277	-0.049236368915950145	-0.2045741081341068	0.5831021612542355	-0.4813699921782377	-0.6249109490308409	-1.3342444343082358	-0.29682362497994885	1.149496097426677	1.209324849950445	7.7878198079405845	7.9533955158191425	7.729635149827084	7.699461718857924	7.550354276484457	7.7684282385270915	8.072455947832282	8.085032419202058	96	183	198	172	84	132	129	131	97	125	139	165	164	222	147	165
chr11	80912990	80913648	RR_peak_36278	up.late	1.22567001442766e-11	1.223163974563787	0.9623590539901854	1.0885386689935859	1.5459454410946836	1.65711822250764	1.784032843910118	1.3887814738339435	-2.0515384537775683	-0.11704510696867336	-0.4975314157013631	-0.29236662295508575	0.4369779524716364	0.6574234844022167	0.9682123561637818	0.8958678063650611	6.3991335600376065	7.463731674996675	7.254340927950301	7.367248037180711	7.76862386069323	7.889940327421627	8.060974902223037	8.02116196026057	36	57	139	108	56	92	78	127	100	175	150	188	170	210	118	184
chr11	80942696	80943272	RR_peak_36279	static	0.006722013029350754	-0.02543760098903532	-0.4194104197929727	-0.26310504673279417	-0.3436812869935254	-0.6524340789313559	-0.5279177443280946	0.043648636146272436	0.71408911506159	0.36463365478751975	-0.7247681067948915	-0.17635264203947343	-0.3311931410075663	-1.0502882242368523	-0.5728234500843914	1.7767027943140665	8.032768752427465	7.912213649900453	7.536391961615269	7.725584262485707	7.672167405831665	7.4240940707709155	7.588809810956642	8.399349091302184	174	154	190	167	68	119	117	151	99	150	100	130	95	169	190	222
chr11	80959233	80959952	RR_peak_36281	dn.mid	1.0683424090817737e-16	1.1582715653951552	-0.08447939119715381	-0.2857996299097243	-0.5264134002931808	0.39970856100523383	0.1988010306182295	-0.033622623377611405	-0.12101469683756523	1.6629517633423987	-0.5687458384670752	-0.9724199063754854	-1.357614635719314	0.5505363162718444	0.30995894621939163	0.49634805156580497	7.6779260860593705	8.520092033787254	7.466563412133501	7.275998980816244	7.0941581830554465	7.9949485234351565	7.881377964024714	7.969367598950013	104	140	361	256	64	113	70	123	63	94	149	227	126	208	124	160
chr11	81770052	81770758	RR_peak_36298	static	1.274501508004878e-4	0.22498402339265675	-0.1849047493250746	-0.22066362548453267	0.29889967524899963	0.8602127900576834	0.5597857672281904	0.013173738216976498	-0.41027340885346725	-0.04050580048344346	-1.193662727362598	-1.203117465324799	0.0450686494795135	1.3953664069801648	0.9898632486466368	0.4172610969179874	6.579640937219832	6.7480103804460985	6.222933588060151	6.2186284814729	6.7869757256210574	7.4018183361521395	7.217177119751197	6.9564492915304	47	57	74	68	26	42	39	45	40	94	87	145	79	112	58	67
chr11	81784967	81785664	RR_peak_36299	static	0.036106564990356804	-0.18995863434499605	-0.29693729384707807	-0.19537592259173264	-0.3904816433815603	-0.30748218829077806	-0.4630515415497668	-0.8482481166977178	1.8720231399405034	-0.03624790447695131	-0.3529203569010081	0.20718335295306028	-0.6071625433692908	-0.05157759673188489	-0.4796331569906328	-0.5516649344237835	7.751859387391744	7.410570380164049	7.353934386435412	7.454107388399606	7.3084638733922045	7.407828707032185	7.331272152015337	7.3183894675136125	117	141	138	100	72	83	86	132	84	98	92	138	82	129	75	90
chr11	81979470	81980086	RR_peak_36305	up.late	4.6957541531726564e-29	0.24935918879829888	0.8979298514564182	1.2752871155395835	1.0303803793066058	2.167245488334077	2.7903786334050453	3.012249394385727	-1.2385088647116844	-1.0340788801982153	-0.5132738142990084	-0.1986822655155442	-0.38549571131331545	0.5913641700388039	1.1546445580050264	1.6240308079939352	5.131237277111696	5.342617928848859	5.881130488636959	6.206418223560554	6.0132530769702495	7.0233264224607845	7.605758475187457	8.091103967314034	13	18	29	18	29	22	42	41	31	38	70	100	96	172	140	175
chr11	82102193	82102393	RR_peak_36306	static	5.525843896479935e-6	-0.3406325657429591	-0.8335260467706713	-0.6711352545208785	-0.4902917488458684	0.11624131018299824	0.1227350105354879	-0.4073377075104593	0.742977948627201	-0.4101181797480765	-1.4630177825108728	-0.9425798752814099	-0.5125709644772246	0.8930448567690711	1.0762484966359647	0.6160154999853522	7.880150863249639	7.388771431957408	6.940089665292921	7.161868645019149	7.345112286934132	7.944100251478387	8.02217049918211	7.8260471903000095	122	168	107	125	41	78	85	84	92	95	151	205	162	206	96	162
chr11	82102514	82102746	RR_peak_36307	static	6.558121663805809e-5	-0.2907796791985775	-0.6410791222800127	-0.6062183243702478	-0.4583323709762114	0.24505503568915038	0.2264502021969805	-0.3004396301334299	0.5715945382780749	-0.5132022799536603	-1.19922067800597	-0.9697713788063264	-0.6242101705125549	0.9910076143663563	1.112158415995578	0.6316439386385032	7.672936019857813	7.176951178291981	6.863293615188273	6.9682011632178025	7.126196760426746	7.864697762331737	7.920089666273334	7.700391476790697	107	135	84	115	38	75	73	73	81	77	146	185	153	183	84	150
chr11	82107581	82107837	RR_peak_36308	dn.early	1.5596220550843155e-14	-1.0081047501803366	-1.376786434295291	-1.580828035470878	-1.3586791682307762	-1.4215186414365966	-1.5117023676870325	-1.171519592224264	2.1791341058403018	0.04444756930856399	-0.5889260161305536	-0.9219513571355906	-0.44175097769200083	-0.5058676646260091	-0.5166122028334559	0.751526543268743	8.43322147307825	7.443087187174316	7.149308736803764	6.994841182640205	7.217573116183792	7.187833794299524	7.182850141906849	7.77105249869833	172	314	137	106	67	65	72	77	76	94	88	102	77	109	92	154
chr11	82109163	82109889	RR_peak_36309	dn.mid	4.778924103167995e-26	-1.1336304189796211	-1.395010992138129	-1.1751025194770743	-1.5667377631360475	-1.1691841586304732	-1.1718505538731188	-0.6161724571501856	1.792424010282088	-0.4218169514595812	-0.8231926059753079	-0.40277817573007335	-1.0528433842876455	-0.30168638197303843	-0.17839099696311372	1.3882844861066865	9.057967017512297	8.035392159702589	7.850029924997175	8.044184596352824	7.743973214803397	8.090870539036098	8.147810485037255	8.8713283798891	342	488	218	180	105	129	177	172	108	155	172	232	161	258	280	353
chr11	82111653	82111859	RR_peak_36310	static	3.017600512603431e-9	0.11427156475144777	0.36356413231612367	0.3313233505876134	0.3337082943571576	0.4799135621288675	-0.039287064224557036	-0.9613229670917571	-0.20708729154628816	-0.22992320048511222	0.6111060874087688	0.5574564010346352	0.6109038658902788	1.100803752249013	-0.37786079818405405	-2.065398816367243	7.751054209065133	7.744463671841296	7.987188182744292	7.971704662642548	7.987129820782496	8.128516942514768	7.701768272807618	7.214737861394157	116	142	168	142	126	136	157	171	150	169	202	211	100	194	66	87
chr11	82112015	82112215	RR_peak_36311	static	5.516230341401812e-10	0.16084835761255897	0.3690040611791269	0.35524376025680515	0.3519879136450141	0.5098965937400428	-0.02780415777903415	-0.9961267316480491	-0.23834279173615347	-0.08642254235897617	0.5593955164985644	0.5567354094359823	0.5931330581580969	1.082820086010239	-0.3737534532860233	-2.0935652827217273	7.736587127048679	7.78291341549201	7.979848016371102	7.979036848093164	7.990135881831408	8.139460166067632	7.695295242714767	7.170858907168174	114	141	172	148	120	141	159	171	149	171	203	214	98	196	68	79
chr11	82217373	82217977	RR_peak_36315	up.late	8.023920514433231e-24	0.16541846954880268	-0.811892648880207	0.17897763826271962	0.6670987628410988	2.034036677459334	1.9866604803316426	1.4930278748090697	-0.7006105207109152	-0.5558112972777887	-1.5066192686331552	-0.5481695430417385	-0.0322371442950911	1.1315897324266677	1.1735127714748148	1.0383452700572062	5.752784105897147	5.9026672812812535	4.918476105745842	5.910577340211461	6.444624307966093	7.649313557981213	7.692708529758739	7.552795249556905	35	20	37	38	12	8	34	32	48	47	112	168	122	156	77	128
chr11	82232282	82233050	RR_peak_36316	dn.mid	3.428974722945416e-7	-0.28756635061108526	-0.6288055979137948	-1.2037895336329372	-0.7958367682158802	-0.4081775731845216	-0.10294596347981196	-0.3067282266527075	1.0105647314974395	0.06480219630598019	-0.5649047970712245	-1.7487145398639208	-0.7909586771072858	0.0636975411906037	0.8719928432674933	1.0935207017809148	8.081444833040942	7.675108497328322	7.40456190371674	6.895951237541531	7.307440372814822	7.674633894565889	8.021908965208393	8.117085941391306	148	196	155	137	72	90	80	60	83	99	124	158	166	201	127	202
chr11	82257872	82258821	RR_peak_36317	dn.mid	4.239963754420154e-11	-0.037276063967146514	-0.5547811967253544	-0.8727315946367828	-1.0520426554757325	-0.8077255729954923	-0.6063814565446336	-0.5454648175738414	1.3734748946096182	0.9492339977194925	-0.28115875922481476	-0.9582592612771246	-1.3458795380606714	-0.7259736541172159	0.00258028761730085	0.9859820327333956	8.569651461546622	8.424813807118529	8.004752464029105	7.7735874602582875	7.641252241966881	7.8528907587970895	8.101622186669065	8.437359743248853	214	322	314	248	128	138	132	145	111	127	127	209	168	228	198	228
chr11	82268169	82268880	RR_peak_36318	static	1.681577296472141e-6	0.06411211777905379	-0.4186499945088276	-0.2575502772779554	0.1801285233002995	0.2873506654429251	0.08963130270006915	0.5829660733990628	-0.12353883384094828	-0.24489766295084545	-1.394105750759923	-0.8973432850477374	0.14091673898653131	0.43632095400121146	0.18663066591650088	1.8960171736952063	8.178071517899694	8.130981094509632	7.685058075845653	7.877815001783805	8.280687248321993	8.395311867381665	8.298425456491463	8.96171246229854	142	242	252	184	76	136	160	143	170	249	241	283	205	264	319	365
chr11	82342832	82343754	RR_peak_36323	up.mid	5.425914311601357e-12	1.2056592967665665	1.737047633527952	2.0197133592032337	1.7959070457128379	1.4434094366581591	0.9967787179443398	0.5183064572253072	-2.0059203459209214	-0.1928219292404395	0.67864816684565	1.1051666836441112	0.8159610211338144	0.30467684841466747	-0.2100470047461009	-0.49566344013077895	5.671064275382129	6.721188588665923	7.225933354741709	7.472967636187854	7.305463271864684	7.009333764591398	6.7112120366926655	6.545786508595833	25	26	95	51	71	69	97	120	78	105	66	104	61	68	46	46
chr11	82384519	82385238	RR_peak_36325	up.grad	1.866054446955437e-5	0.14018936355675252	0.03285877388422653	0.5093348562909277	0.3617046749025753	-0.017920054278765588	-0.042259671076101846	1.074607503941509	-0.5081621522616656	-0.41364347792168965	-0.6762627289472676	0.44454102865773726	0.1436202801040671	-0.6954920718417059	-0.5430303830786588	2.24842950528919	6.6230002835308	6.6691052728249	6.541002992069174	7.087716597671548	6.940931340818116	6.53162316681801	6.605992010618093	7.967630111943793	51	56	80	56	44	40	75	85	56	84	45	75	53	67	126	157
chr11	82385985	82386455	RR_peak_36326	static	0.06732540785500132	-0.14983182999940675	-0.3052445638153616	-0.17013894173657798	-0.4814462878287969	-0.7037442502489962	-0.7284201306141371	-0.6542915391982191	1.2431401954471535	0.3388189855114031	-0.29999964857155903	0.45993300437039814	-0.41654647186607546	-1.0150746330640623	-0.7454733866461697	0.4352019548189108	7.486234088332652	7.153047677152755	6.917682537259521	7.197670699198285	6.874742244185255	6.654221650585743	6.753553028371282	7.188558837666962	90	118	114	81	78	40	77	98	52	82	46	88	68	65	69	80
chr11	82443771	82445269	RR_peak_36331	static	8.082457214417081e-5	-0.7063883993025436	-0.2662355088360137	-0.5263297429941876	-0.6455310626105153	-0.5503535109744376	-0.24522569154006452	-0.4090411061296491	1.2013713367005514	-1.1701666050041757	0.10715157430477323	-0.5360149014471357	-0.8336396690939125	-0.46033893849086893	0.5767023814750506	1.1149348215557238	9.429617906362362	8.73218738170425	9.107825769049814	8.918681026839314	8.831154450012999	8.940936089944337	9.245912982431275	9.404198340836142	545	595	395	343	367	346	362	401	271	420	383	477	616	482	500	515
chr11	82476443	82476678	RR_peak_36333	static	4.4490468120759276e-4	0.905120573010466	0.11854799844997499	0.18335659225228204	0.3721545492095071	0.21863482480089377	0.12643262181963275	-0.5916936789117626	-0.5254914785385635	1.8195284692886384	-0.4239372067874677	-0.13885122310418752	0.4620218439702529	0.06831372234139095	-0.028288230009572465	-1.2332958971604817	6.04342368254577	6.934148717571972	6.081997739174315	6.190283906648947	6.418517651190049	6.26897279092014	6.232279807787465	5.77457346822121	30	40	85	78	35	25	42	40	41	53	44	52	40	51	31	20
chr11	82486640	82487350	RR_peak_36335	up.late	0.0035306970821216395	0.5414250807127433	0.23872161368923417	0.41624116191847105	0.9227539258784799	1.2718695248340046	0.6875730353717692	0.7953609359829747	-1.4325604122252549	-0.2046263877707919	-0.9848619317294212	-0.5398171837532468	0.5680140880572516	1.297268340882933	0.27917928631400435	1.0174042002245307	5.886773625987642	6.4483663806062514	6.091527479120689	6.295067653891499	6.801731695442998	7.135254422646244	6.6696337742922465	7.00725921236518	24	39	66	49	29	31	41	48	51	75	82	101	47	83	42	101
chr11	82536853	82537454	RR_peak_36337	dn.var	1.950524911640139e-4	-0.3671786119931981	-0.8651458062826364	-0.7251911480338253	-0.6998297456351766	-0.371802990021248	-0.6303613370189706	-1.0243079740576146	1.929492124660161	0.1582019456396358	-1.262353060665603	-0.7106308423783416	-0.6166871744002606	0.5792760563391572	-0.006133155563557063	-0.0711658936311994	7.9716083157448745	7.4635813986294295	7.056149466248236	7.214389906454123	7.241334058570301	7.5843504204811145	7.416448153141511	7.397795996750992	142	169	149	101	54	70	85	91	67	111	125	135	89	136	75	102
chr11	82556886	82557573	RR_peak_36338	static	0.025497776838421818	0.1647480775279502	0.038474870390138645	-0.31214300020468494	-0.22072983429814824	-0.20347168448439237	-0.2687466579457061	-0.7233863256153131	0.8224780188587756	1.091981733780242	0.5671673071070799	-0.8614788538236083	-0.3881349724225245	-0.20830777509180762	-0.19706921190268908	-0.8266362465054597	7.099282368591863	7.171564777826454	7.030806602481595	6.647635682236916	6.774589168403489	6.822819832209945	6.8258340779463405	6.6569806651129575	63	92	95	100	52	70	51	65	49	75	59	88	54	91	32	78
chr11	82575163	82575809	RR_peak_36339	dn.early	7.644147862826072e-8	-0.22314206425380098	-0.25965211584001	-0.8934741061439331	-1.2026776532440615	-1.1510414556573054	-0.9319076616092555	-1.081106183664425	1.5496280899283321	0.7112953327688109	0.7415813971977323	-0.5850484041314898	-1.214133814925605	-0.9863673388391374	-0.33267847633841946	0.11572321433978015	7.6452899017878195	7.258896425284531	7.272855485841754	6.661402460070359	6.371452560321918	6.4764317344915465	6.7777215385413605	6.984393038195206	92	150	113	96	65	81	47	72	31	65	42	74	61	75	54	75
chr11	82580555	82581163	RR_peak_36341	dn.var	1.6209634762407685e-9	-0.4193919735027709	-1.1843931434158863	-1.0077322225519478	-1.6517900550537319	-1.0246715699496218	-1.1460578396492163	-2.461353863965476	1.6812665070959891	0.6914881962355404	-0.2838397588650783	-0.0025591853867511505	-0.793350583470344	0.07383297041716604	0.009052215041435469	-1.375890361067962	7.6013753804816915	6.92460385255699	6.257712910253662	6.45004151697265	5.909329423286248	6.502275472230707	6.457980936459725	5.511011607028056	101	127	86	76	34	34	38	65	23	43	49	66	38	75	8	42
chr11	82600099	82600860	RR_peak_36343	dn.mid	1.2215024277565623e-27	-1.2419087304525736	-1.5963290327691528	-1.2558576923958695	-1.0563389417248459	-0.2649221572275823	-0.3252718395473074	-0.5719864064794856	1.2084319434066932	-0.8913956887121401	-1.4196513717831214	-0.8160545851218158	-0.48240120649211604	0.7246319244256945	0.7489888598408381	0.9274501244359671	9.009149820706007	7.8878948211444335	7.605819608574494	7.928125070418702	8.106287560132996	8.75081281162348	8.763818800872544	8.859112615514587	352	434	199	153	73	124	144	173	152	205	282	459	275	454	277	349
chr11	82601898	82602434	RR_peak_36344	dn.var	4.93375393523181e-19	-0.8556487521166116	-1.0885518828348373	-1.1385773338076184	-1.0216831446870256	-0.17557186192679577	-0.5680186381506275	-1.25686542422513	1.6402663616731337	-0.49761896558943364	-0.9254054909623226	-0.98349383125248	-0.7200376814360714	1.1553552498923454	0.49907460015863137	-0.16814024248380374	8.817647169292094	7.998486352545682	7.834573931683398	7.812316567516697	7.913263494888526	8.631846660111194	8.380383503413682	8.124730756994333	291	371	199	185	100	132	124	165	113	198	259	403	200	313	152	171
chr11	82606583	82607239	RR_peak_36345	up.late	2.680971441206502e-18	-0.14098901979386053	-0.3460423503613617	0.32282456362576634	0.5372719547204424	1.0758583579243155	0.9096840830128797	0.6212966204887593	-0.5589076299282857	-1.0766253671534627	-1.4798405917858166	-0.1796327678826662	0.2233567426804896	1.073937992446194	0.9630734872399707	1.0346381343835724	7.728666481062266	7.4593014252604135	7.2495112564603605	7.926000640264008	8.135673371552318	8.57822507363452	8.520543017401764	8.557777621869047	101	157	133	112	52	99	127	196	154	213	269	352	257	313	213	263
chr11	82611215	82613025	RR_peak_36346	static	2.593334864004701e-35	0.25011743967449335	0.007700673531594241	-0.47627567061243503	-0.5696977893827933	-0.5719939304515331	-0.5059279576713868	-0.5854218977526717	1.057842880977494	1.4467275470964482	0.6634693987813276	-0.8813694096946068	-1.1092228225550134	-1.0297900816447934	-0.5229089511671043	0.3752514382062677	10.927661700149844	11.032859772535438	10.820978835687551	10.403080988441452	10.341443845330076	10.362931376097112	10.500048939479193	10.743012341965915	1653	2309	2603	2512	1425	1586	1244	1521	1093	1441	1225	1749	1434	1754	1358	1764
chr11	82618622	82618822	RR_peak_36347	static	5.564929223509295e-5	0.8480812734860181	0.7980267963167397	0.8133020130592312	0.45844331696372803	0.011348696815571095	0.3469355179277832	0.6133717953463417	-1.341711324612979	0.6535288754590514	0.5868515618639956	0.6239360470160908	-0.16414638157736233	-1.3631397397230232	-0.24341036882876227	1.2480913304029815	7.159581171280136	7.863815189505472	7.840280964164673	7.853370193216661	7.57521097441127	7.152017861921893	7.547234194352107	8.073670176747594	58	110	206	142	111	120	164	134	95	133	76	112	92	163	139	171
chr11	82631132	82631791	RR_peak_36348	up.late	2.686934752074294e-44	0.18855037908082198	0.09673497726084067	0.5773819837934371	1.3214108744806707	2.0154050002187476	1.9218944922072843	1.9283835582008868	-1.0872962989629658	-0.962893892669057	-1.0724335586245186	-0.4710563646089647	0.2864402540516356	0.9915762004131037	0.990139610121715	1.3255240502790502	7.053561085870876	7.1529682643492976	7.065437569015518	7.545984624649794	8.151283218232404	8.714741570524243	8.713593623376347	8.981591822887367	57	95	117	79	54	71	124	106	199	170	290	418	290	393	293	412
chr11	82706843	82707589	RR_peak_36350	up.late	3.985137429776729e-19	0.41191601081071966	1.0147968271800207	1.9992753369128873	2.453284773289706	1.8783818592643882	1.5332820466085537	1.0184590155344984	-1.674514242990158	-1.1422614728857137	-0.44794955180109025	0.7647785523298285	1.2774014710790942	0.6845647966070707	0.3855808717144428	0.15239957594652942	5.6857146143429755	6.080731633649414	6.596022564839788	7.496061545997067	7.876510063630457	7.436530059318734	7.214635979164957	7.041578015757496	21	32	53	35	53	36	113	107	124	169	102	130	78	113	52	85
chr11	82773759	82774739	RR_peak_36355	up.late	3.7816542298742603e-22	0.38076997756635744	0.1119540549787269	-0.09440573278649131	-0.10281441917592152	0.7577489853716176	1.1870637864445703	0.39532662612470737	-0.6339729620674521	-0.09033932827997469	-0.6306435126329094	-1.0351947068810947	-1.0127263325480378	0.7767510832950301	1.7448599395818323	0.8812658195326206	8.130869380467532	8.352862036772345	8.132228960298635	7.967030582860591	7.976205537813794	8.706938186146903	9.102265191766534	8.749616752148672	152	208	274	250	149	148	172	155	133	187	312	383	430	536	238	333
chr11	82782569	82783455	RR_peak_36356	static	2.0356832759051117e-14	0.5931541070535533	0.8604358449446906	0.599393826095133	0.48646489419697603	0.30402217862484215	0.39280865480405047	0.5827957972700786	-1.5701797104937587	-0.03969067194262009	0.8790525826179381	0.09634979569902931	-0.2181654282932154	-0.7114353840108858	-0.12897617865576305	1.693044995079279	10.18237852798636	10.594514112690483	10.841916595735862	10.631147578375407	10.546453789348925	10.413624284206485	10.570470990794192	11.061111395831952	925	1276	2032	1652	1376	1695	1528	1777	1339	1632	1321	1761	1685	1661	1691	2286
chr11	82828163	82829060	RR_peak_36357	up.grad	5.163500779349e-22	-0.011349806145488757	0.019154822245060116	0.2938768050701087	0.3136268398584961	0.7045474155310595	0.915813752080365	1.5388783936083092	-0.6592134725280319	-0.9022659614609736	-0.7971896993799714	-0.34272368260910424	-0.3023708626405361	0.2359521201760479	0.7130374744398021	2.0547740840027586	8.247702893268972	8.11092276810498	8.170055444928417	8.425810565682813	8.448519503123661	8.75146593782823	9.01995030824794	9.775025486448511	168	231	256	175	151	156	224	266	189	302	239	543	446	445	650	758
chr11	82867418	82868447	RR_peak_36358	static	2.8473956410983417e-8	0.3039712582625282	0.36076129525411593	0.10323386328058623	0.11378832866650423	0.020849577523244858	0.24796289745009625	0.42085875960392843	-0.673809635717471	-0.08849410350751219	0.1759643359792342	-0.6442325122905713	-0.5443098495236225	-0.7740479898036894	0.33883462695878785	2.21009512790485	11.712208935468109	11.88313482349488	11.960362901562064	11.720846150455266	11.750025915774245	11.682936980866392	12.007924853341729	12.554376886907267	2973	3963	5084	4298	3167	3639	3609	3698	3133	4077	3287	4654	4616	4871	4859	6241
chr11	82868576	82869314	RR_peak_36359	static	4.516273531877859e-10	0.3545761526938636	0.45508007554723984	0.2502034275213485	0.33500649009919864	0.22253590458602954	0.42528267947688997	0.5833076163615265	-1.0610908348803427	-0.35288733186027404	0.04237506772658887	-0.5614671495452721	-0.22189716869089612	-0.5047212595706531	0.4682356118967366	2.1914530649241017	11.868672153797135	12.093795387534325	12.219441122397619	12.027492181112272	12.135434448898325	12.045530524890443	12.354813374039738	12.902588531608947	3258	4487	5838	4982	3774	4329	4361	4658	4075	5299	4174	6023	5816	6149	6075	7809
chr11	82883473	82884035	RR_peak_36360	up.grad	7.441007769656607e-8	0.20576110276321033	0.32608428845701265	0.349056323944045	0.6423957975826796	0.6897825451399121	0.6193040690075795	1.200614920186326	-1.0743461860672947	-0.8381163242379881	-0.5550699077807038	-0.48079127996985854	0.17887139781193262	0.32709743011317427	0.31976272142467765	2.1225921487060626	7.406446347362125	7.502946544234461	7.6185713627930625	7.6489142760541	7.918387312961146	7.978937834338543	7.975941596576899	8.712399694264832	90	104	129	124	85	108	133	117	134	168	158	208	137	225	252	294
chr11	82884912	82885548	RR_peak_36361	static	0.08470184990559781	0.10092555095568982	0.045696178798865186	0.21279873985078807	0.44818641555349253	0.04415856973570692	0.09220478206902415	0.5511349535698458	-0.545963415848188	-0.583396898221524	-0.7235607622704532	-0.11318500125683048	0.6020705419525512	-0.5849857624932396	-0.12531345177364162	2.07433474991133	7.340634394679308	7.329069485992786	7.285766480605542	7.474339370249833	7.69531440437161	7.328578613408867	7.470592339147116	8.150163914702109	91	93	129	94	64	84	108	108	99	156	82	137	100	132	140	194
chr11	82904237	82906128	RR_peak_36363	static	1.720109343362919e-26	0.582514609634665	0.7212657062144386	0.2674202892590457	0.14412435035383353	-0.15457329572882256	-0.15792337643342802	0.19059159106117868	-0.6029786451301129	0.783908470853687	1.2902197210310868	-0.067996974472633	-0.3942673714335554	-1.2350532318323588	-0.97655500715467	1.2027230381385452	11.13679258879949	11.574535152736697	11.734341947571394	11.305648615706119	11.202668035342754	10.937291167960117	11.018880847710916	11.706725408442892	1982	2624	3858	3693	2780	3040	2609	2850	2163	2723	1890	2768	2353	2359	2840	3419
chr11	82996693	82997848	RR_peak_36369	static	0.006079647646962117	0.03514852795846769	0.14242489290887672	0.05063123535184298	-1.369653836187624e-5	-0.1695811767195408	-0.11147737803034632	0.12482824857955574	-0.02136358408358066	-0.4797044852915896	0.11316918174677124	-0.21198632132143946	-0.33643753563827705	-0.9594213960959492	-0.3327286001887183	2.228472740872763	11.130193957532613	11.027760034136746	11.160260484418998	11.087591966716891	11.059778550719638	10.92054881828513	11.060607455163295	11.633006517259265	1969	2616	2654	2446	1771	2114	2212	2449	1882	2539	1871	2727	2337	2531	2713	3230
chr11	83112428	83113352	RR_peak_36375	static	2.1863360560908405e-5	0.2731568430733225	-0.19394556637297533	-0.02670881183007973	0.3048886198760487	0.5483265551128201	0.5499406001396	0.456484870278412	-0.5680379992443249	-0.15416822412097164	-1.390987339541248	-0.8943815127721149	-0.005915189379351871	0.6814478115293158	0.8830530599508504	1.4489893935778464	8.032735905269288	8.173151173234032	7.753530563190947	7.922016025116399	8.223449578314778	8.456653996136483	8.525053421950489	8.717060924584704	158	169	241	207	88	131	130	190	148	259	226	337	235	345	241	310
chr11	83149252	83150043	RR_peak_36376	static	0.0010538424923772578	-0.146071115325237	-0.25586669604826084	-0.31226740685463367	-0.29373333476846253	-9.244049254195972e-4	-0.04422987411412922	-0.579529730312217	1.067366246507152	-0.386042101588363	-0.7949506145933898	-0.9574871462349395	-0.8498986458657386	0.8062337210665923	1.024189230428211	0.09058931028045913	8.912980166733332	8.67580199338721	8.60907320769715	8.582549266419896	8.60010637211841	8.87036658503318	8.905934214494543	8.753582314227229	302	425	363	337	219	235	258	306	206	364	317	507	338	478	239	334
chr11	83188670	83189330	RR_peak_36378	static	0.11762822012961911	0.8148689201648107	0.29576942452427496	0.3076840274455762	0.5846791120251094	0.5134666073045673	0.4414167746529414	0.6143113422453153	-1.2268863472814209	0.7196437155340623	-0.732944489714928	-0.5598330342757424	0.22595115628331294	0.14058213726887284	0.11352364979661117	1.31996321238924	6.542641900250764	7.281067150352754	6.7300210456731655	6.79569168298832	7.093782577408152	7.061397442227903	7.051132678913543	7.508801148955994	43	59	125	90	32	73	51	81	77	77	70	106	61	113	74	124
chr11	83949557	83950082	RR_peak_36406	dn.var	1.1275897079943892e-6	0.18258315829019228	-0.12179497766939426	-0.28394522531680344	-0.04933713699084137	0.2717958728991901	0.026611941917274812	-1.2292326072659001	0.3929388579080141	0.559804549287553	-0.20391542518750425	-0.69133656745101	0.10392149948633056	1.0010509465085295	0.5799220318738407	-1.7423858924257547	7.450475826939288	7.513723966228479	7.2242464413748655	7.039496178792374	7.340927782692907	7.680972328438592	7.521349220588713	6.641110425818086	72	140	162	101	57	86	57	105	73	119	107	186	95	151	42	58
chr11	84148273	84149132	RR_peak_36414	static	0.06469640282673386	-0.3317254641543672	-0.8678730408066204	-0.36038972644498307	-0.378202464437495	-0.35215534342079874	-0.4385712903228434	-1.0202895788762287	1.3369053647379536	-0.13234274530543588	-1.408229788830754	0.07045877732178848	0.09358451135113202	0.2522614388048336	0.21317879504012105	-0.4258163531196296	7.153635755392988	6.587047153952867	6.095024703391246	6.665253843680644	6.6741718591005	6.735362707529874	6.720291202370288	6.473874436646381	57	111	63	63	37	24	54	63	48	66	60	76	69	61	54	35
chr11	84156622	84157155	RR_peak_36415	static	2.269557026082527e-15	-0.8063795696122249	-0.9287570473591993	-0.8242494465742415	-0.3686856231974088	-0.04230454101136368	-0.1678368153954705	-0.13655875485275523	0.8549188073258489	-1.0916722393897087	-1.266538540349892	-1.0442819512801	-0.051276593056261074	0.6669383036217322	0.5879352691508024	1.3439769439775648	8.94863567040488	8.183696513669506	8.114980446664262	8.202319165348284	8.592533988659573	8.874766200888548	8.843720894957599	9.140817648882663	297	461	230	221	138	155	166	242	243	304	332	488	331	436	353	456
chr11	84157293	84158147	RR_peak_36416	dn.mid	7.297595197889697e-18	-0.8392718905068255	-1.05382618567504	-0.8363511547120912	-0.3002122978351543	-0.05152430450151689	-0.19486114355313802	-0.4246446142783241	0.9987362271115987	-1.0847335430367284	-1.4612928554592766	-0.9802443837164165	0.19582408779751503	0.7794215258419035	0.6583720787740076	0.8939168626874108	9.244362362999968	8.45997317183139	8.318205310002948	8.499311475818065	8.942080269657586	9.161794291408476	9.116221334585479	9.204899742683839	397	588	290	286	168	182	223	305	333	418	430	633	457	517	350	516
chr11	84397646	84398341	RR_peak_36424	dn.early	2.1574517379780073e-14	-0.37890187319518076	-1.719292964171715	-1.4729228552628228	-1.5195567253616697	-1.6332518450573243	-1.704248117035003	-2.2566627629880593	1.9355975604920705	1.0690549776861749	-0.7123757523573258	-0.33632105434507104	-0.3339990966393991	-0.467259529952047	-0.5043310540509196	-0.6503660508334811	7.896569032322747	7.310574167804941	6.105891005069324	6.360196016947012	6.361766228634412	6.271649561416776	6.24658013820223	6.147824739618864	124	170	101	117	35	26	54	40	35	57	34	67	29	71	30	39
chr11	84425234	84425945	RR_peak_36425	up.late	5.068442813093281e-34	0.36972247410490294	0.3340695088779697	1.4776283169464488	2.2414167229744177	2.319401219365255	2.11961102607568	2.3683768382639205	-1.3580534690822708	-0.9842134420913206	-1.086924014833009	0.05712069193276527	0.708165964689918	0.7878429216448577	0.6943086411805488	1.1817527065585085	5.886907751251831	6.254043771549126	6.153175089235041	7.276703845812889	7.916074039522012	7.994322163783311	7.902465216929762	8.381168034605116	20	46	43	56	20	48	82	104	126	178	141	240	161	169	166	246
chr11	84431184	84432495	RR_peak_36426	static	1.8413252352993475e-8	-0.5328810156913014	-0.3909643627764663	-0.41865325491027156	-0.3005434040758379	0.04072128452092932	0.018900886068573382	0.14266018115896761	0.4604675756096379	-1.2141373713085306	-0.7925588239839032	-0.801527611275918	-0.4700141140864831	0.4540983270792913	0.5975837542814415	1.7660882636844453	9.242029980315664	8.696881756744844	8.83412176465987	8.83120207994926	8.939122455089176	9.239956545307491	9.28666656243213	9.667059656760344	410	567	376	338	248	312	345	359	341	406	503	623	597	536	568	720
chr11	84598084	84598779	RR_peak_36429	up.late	1.0458546094767767e-23	0.07457874868693538	0.08493691766549939	0.8222902456482792	0.5231450048219665	2.1501709413096615	2.036583047724496	1.953727487575852	-0.9405005260640358	-0.95643796211266	-1.0171016620437365	-0.11221274818803662	-0.41595006878695434	1.0831072276901277	1.065738893255224	1.2933568462500684	5.907995317441464	5.892700514544915	5.834482910998748	6.702884675151385	6.411394724276423	7.850006669780013	7.8333386655280925	8.05177855235497	31	31	42	33	35	16	58	62	51	42	130	203	127	190	130	176
chr11	84641522	84642389	RR_peak_36430	dn.mid	7.3772591381622e-14	-0.3209054590449855	-1.2137062381385553	-1.0770556745573012	-0.6528377503051045	0.20971272908421687	0.018136363164932872	-0.6277241453501218	0.8506809213589706	-0.025971791057620014	-1.5666936120116888	-1.2813319417749447	-0.454022976245273	1.1298741434866157	0.9367904170987802	0.4106748391451651	7.868294134408645	7.415880490975226	6.62076109801319	6.768027525299052	7.194976370650424	8.012377214350865	7.912732610614887	7.641220457492198	128	157	135	103	45	44	55	72	75	92	165	211	147	188	94	121
chr11	84807873	84808533	RR_peak_36435	static	8.309267595530836e-4	0.16167887764053257	-0.505006297920428	-0.37316910861993857	-0.23634748711778628	0.14722359208093266	-0.041107994360725236	-0.2799524753348491	0.39432990892220215	0.5780682771447451	-1.4817687742944419	-0.9253842666967942	-0.4672376122021356	0.7565458342750903	0.45034714026494005	0.6950994925863792	8.224314879457884	8.278369698977112	7.6723769434536475	7.836062211982093	7.970846443286747	8.330876816745942	8.240794841479378	8.312799640257266	133	281	268	224	73	139	140	152	121	204	199	306	188	260	146	248
chr11	84821197	84822356	RR_peak_36439	static	6.540074880076397e-7	0.19402916381975593	-0.3406231440181777	0.08788412712269628	0.15104604579089775	0.8647124078469499	0.7722319917030931	0.6831280911073179	-0.5763939197532331	-0.31539057266323783	-1.5141604298138864	-0.5323677735179085	-0.3546953804705878	0.977351598681637	0.9616365039486405	1.3540199735885725	6.9920157432041465	7.126331431829378	6.509429002563438	7.014672165870917	7.106104670809695	7.791593225959523	7.783506035529182	7.985431629654504	50	99	108	82	42	40	83	69	61	99	122	196	115	193	120	170
chr11	84834723	84835483	RR_peak_36440	dn.grad	5.435661204635245e-18	1.4620271469114976	0.8606631621962543	0.3091670836286609	0.4100340089323857	0.6077030507628001	0.12970874184991127	-0.6768226226733474	-0.7563662298388317	1.743401311871764	0.7577574129019582	-0.24549974573946987	-0.0951656556705533	0.41966931863405127	-0.3850326194791339	-1.4387637926797856	7.077399923840063	8.233223247502057	7.777488788899209	7.313610446517376	7.383120768874891	7.62116621158473	7.249094307638508	6.761878177925263	63	89	217	256	112	107	86	105	67	140	107	168	83	112	52	56
chr11	84968801	84969372	RR_peak_36442	dn.grad	1.423224920849571e-23	0.3491151698015483	-0.2293559523929886	-0.572585219515422	-0.7713951816253152	-0.47528636540102204	-1.0294019841108921	-2.4819504604873406	0.94821318293538015	1.304022579365473	0.44326032384326414	-0.09050939072071032	-0.2990282375273	0.18466012269242005	-0.4929146259827537	-1.9977039546057747	7.716612314386522	7.950792453826606	7.384271650707355	7.032964834643423	6.895725702931378	7.214070886555707	6.7681170957962555	5.777722299198675	96	162	212	160	69	91	58	102	53	83	89	105	55	82	21	31
chr11	84977594	84978326	RR_peak_36443	dn.grad	2.8488489301091262e-195	-0.2504793535796901	-1.0956463823141622	-1.4953969828931608	-1.8285233120708235	-2.2141097697711745	-2.949723174581189	-4.704757774599122	1.3327115973078942	1.0280248175662299	0.4412848131645751	0.19357863955334223	-0.02599297342921987	-0.27833437435593833	-0.7614642117780629	-1.92980830802882	9.805527516072374	9.46984573638832	8.823418185260659	8.550513501745847	8.308605435118938	8.03059399457377	7.498316605374827	6.211119878804213	640	977	780	655	215	353	270	276	180	247	177	203	108	128	33	39
chr11	84979698	84980315	RR_peak_36444	dn.grad	4.889462088805857e-29	-0.31881690074825997	-0.8361157219425217	-1.2177120727968602	-1.5722089002923498	-1.2861607686456393	-2.6408408504081615	-4.069034151042452	1.2988257179487466	0.8156048931641506	0.45217045183324484	0.18477583256709912	-0.06843050527831986	0.17616413068745695	-1.0155339607187257	-1.8435765602036525	9.209118305675672	8.722431595560261	8.356390432758932	8.087077934459186	7.832055482557841	8.078404465433579	6.878158959011486	6.044177251459096	397	552	416	320	162	202	157	209	115	169	172	227	40	135	34	29
chr11	84990049	84990850	RR_peak_36445	dn.var	6.090129322787074e-33	-0.7898800354357832	-1.55011116363402	-1.4172199888999877	-1.400463081011132	-1.039705060419798	-1.5721028459147415	-2.4017750751380538	2.0633944699266036	0.5378365887664838	-0.7028257344064377	-0.3668088419521599	-0.30331819490089307	0.32421799956261005	-0.3891176691368384	-1.1633786178593746	8.978119975202128	8.208810757169424	7.5831688372725665	7.752615631767968	7.7846327322913895	8.101087050421103	7.741365723384538	7.350920960605671	306	472	232	229	67	131	139	133	131	137	170	239	118	175	79	90
chr11	84992492	84993136	RR_peak_36446	static	1.3538551269369947e-4	-0.25281895980223884	-0.7689818585007405	-0.36610135679468897	-0.6538704291364	-0.5653901070986894	-0.6936677862871414	-0.8730648146028026	1.8641187904708545	0.41619767750681264	-1.261030761088587	0.24425411069681574	-0.7022757505892834	-0.3031796385423978	-0.41785103502377363	0.15976660656956052	8.141851081061613	7.78218446314455	7.3655574282993825	7.739473323294845	7.504353335805076	7.603489640648306	7.575005027104787	7.71848645143171	139	232	161	158	70	87	130	139	86	131	104	168	117	134	90	144
chr11	85008485	85009031	RR_peak_36447	up.late	2.3505334582928926e-8	0.1376251489264906	-0.08169599409444553	0.097074473719608	0.863571529085485	1.5197356398916435	0.8523145311377129	0.14617285840203983	-0.7590079324866219	-0.6204032516670512	-1.1418432348929013	-0.7106048568359722	0.6053342013943688	1.6839992776254507	0.8364389541983067	0.10608684266442346	6.109720556414405	6.191410863296356	5.884086521878988	6.138248179583777	6.913831405699495	7.549570982307779	7.050039058044275	6.619586870064058	34	39	49	45	28	23	37	42	83	55	103	155	66	104	40	59
chr11	85021346	85022001	RR_peak_36449	dn.grad	1.996931967330645e-10	0.10017630513948737	-0.30435448043622504	-0.7463971135147658	-0.9272857140698444	-0.8127600249514493	-0.7295259108527419	-2.328976235453259	1.2418121270066775	1.2524122335353631	0.4224134829863292	-0.2827381701863864	-0.6315914086859682	-0.2870067483286866	-0.03141783324893747	-1.6838836830783959	7.052354074459313	7.058803468594193	6.55380957449861	6.124776062064917	5.912524230045622	6.122178942615153	6.277686214678405	5.272280888690451	60	90	94	85	39	46	33	46	18	53	39	47	37	59	13	20
chr11	85027853	85028578	RR_peak_36450	dn.early	3.6977886801142704e-17	-0.08218789652503922	-0.6137213466686039	-0.8992140440464403	-1.0124770675931125	-0.7255793570896586	-0.9386711380364751	-1.1682409739146526	1.7344246244309658	1.1708613462342463	-0.14307179261360736	-0.8165792236931172	-0.9860378351376562	-0.21959577912318584	-0.5257439017770743	-0.21425743832056834	9.208234707384289	9.030985100062836	8.617732246447819	8.405903455776944	8.352606029386967	8.59366423654679	8.497375786567867	8.595343229567838	367	596	533	437	193	271	268	215	210	229	257	379	277	279	206	291
chr11	85029720	85030120	RR_peak_36451	dn.grad	1.1572083828553082e-19	-0.029858072868238092	-0.4484065177703767	-0.7088361450067	-1.018557971062176	-0.8868980219486299	-0.9082447147380582	-1.8310961476327983	1.5446769227995694	1.1636888895395836	0.31534719784706733	-0.1502067473992993	-0.7718269907182389	-0.40354633379791083	-0.2639394053034637	-1.4341935329673108	8.581318573037683	8.428713092961875	8.088908217671431	7.902429700990497	7.653438532305172	7.800954048661584	7.856873868931283	7.388126356221426	227	310	267	294	119	172	159	150	128	113	146	166	147	171	82	92
chr11	85137942	85138577	RR_peak_36452	static	1.037438119961217e-4	-0.16355742605894164	-0.29146047451402035	0.18447381406166122	0.024580248654186253	0.32009295381668534	-0.35598552099128117	-0.9816886284020535	0.5197524887348501	-0.5654441330291864	-0.8035579762046701	0.8571887193580232	0.43139756451035705	1.401049884309596	-0.5699439023902527	-1.2704426452887136	7.146522452265479	6.775135493125678	6.693645766404741	7.26200329055912	7.116284736837079	7.448128956816044	6.773595536562672	6.533863774789015	60	104	92	57	49	45	76	110	72	85	96	141	50	91	40	52
chr11	85194769	85195492	RR_peak_36453	static	6.28600513091707e-40	0.38419387991026754	0.6667632207468438	0.8185668203755216	0.7541479249734024	0.2905498933404392	-0.20625163418214515	-0.4358629872729839	-0.7909354118253871	-0.08470875075512108	0.7880221122895058	1.283153345283286	1.1563630178157602	-0.10742287876768171	-1.3047837131309796	-0.93968772090938	10.872914565366987	11.112047342286662	11.407559486315733	11.575214027289917	11.532282027175512	11.104356196077708	10.698922307668237	10.822546100530836	1528	2300	3032	2424	2010	2657	3200	3405	2487	3788	2240	2995	1357	2523	1360	1988
chr11	85313459	85314089	RR_peak_36460	dn.grad	5.465779308005057e-8	-0.12534694173458902	-0.1661148003497503	-0.059728170884360145	-0.1288587745540801	-0.3428353049005146	-0.6373003045010038	-1.5276402705696366	1.0039597152718138	0.29452272396574886	0.26926419592345613	0.6237183115861811	0.49200370348638767	-0.03928788493169605	-0.667296443553581	-1.9768843217483016	7.838556890609304	7.591232762382626	7.5824271270620756	7.705997022947053	7.66007863833755	7.474859611771482	7.255923087198516	6.7993741839415085	141	136	140	132	91	95	114	150	101	144	95	149	72	131	56	55
chr11	85320179	85320770	RR_peak_36461	up.late	0.001405845405705737	-0.09309469869187013	0.23403087700560024	0.24281706585055324	0.8413215235641214	1.1882049492989615	0.43143706870504234	0.8629261502880499	-0.9468603694643052	-1.2125812343315305	-0.47289348660670427	-0.45198431452263316	0.6068469609434798	1.1397458967156766	0.09471555939036277	1.2430109878756497	5.664586777352603	5.495122307308199	5.966860920040629	5.980195822318871	6.655469407074682	6.995327685734835	6.328855700617483	7.061185381765804	13	46	24	29	33	22	44	27	46	67	78	86	38	62	66	69
chr11	85322548	85323279	RR_peak_36462	static	0.022252647052932843	0.39123265667056545	0.7440433992234973	0.6561544043872111	0.42664649439321645	0.3998216526427571	0.17889046464482647	0.5050651272070577	-1.547802964062564	-0.3599871945140868	0.7899003377950546	0.5678815383724145	-0.155259288712517	-0.15858865862801344	-0.6914379870390805	1.5552942167887804	7.051580786347111	7.357880826351945	7.654400376080801	7.597148764434973	7.410673664555267	7.409815125576031	7.2724101720528935	7.851771198867866	65	83	123	103	87	112	108	132	95	102	105	121	92	105	128	127
chr11	85338945	85339977	RR_peak_36463	static	9.531688295200748e-4	0.07053544240319637	-0.009475973192090955	0.08367202635881059	0.38696938988272045	0.03894412190267489	0.09627698841751434	0.2915176336251639	-0.4099025735783788	-0.6505795469459564	-0.8522944532712835	-0.4557511804174681	0.7014437453704291	-0.46104674703013004	0.07644232309251442	2.0516884327802627	10.276265039891934	10.216750158504086	10.166869862287388	10.264927543164903	10.55108004785717	10.263618049305045	10.396528970561974	10.884970121724095	995	1384	1535	1192	819	977	1129	1340	1409	1561	1092	1668	1409	1510	1557	1909
chr11	85358439	85359394	RR_peak_36465	static	0.1359092580347674	0.08330296209296947	0.25576173111773093	0.13698229468621267	-0.007405556922807938	0.06389543615731874	0.2079740910189776	0.21856379126888453	-0.4593422582560742	-0.6919161726917908	0.14711791257218584	-0.32660895183769345	-0.797952924144752	-0.4187900982198691	0.5405682077058978	2.0069242848720745	9.907654931317765	9.859342337588963	10.033634940370005	9.935227629325755	9.837315316606414	9.91607883404739	10.115366394679455	10.419972633903555	752	990	1097	916	734	873	869	1005	764	889	887	1152	1199	1117	1048	1377
chr11	85374660	85376536	RR_peak_36467	static	0.011196842575090932	0.002247172137341104	0.23071409276727053	0.005395777175851925	0.06762339257067776	-0.1330531871585653	0.03705080581156129	0.0590725543591478	-0.1154305525384137	-0.7578423143876414	0.3896959816162062	-0.5284567545595766	-0.17042278966160213	-0.9493933897795155	0.2182565938366387	1.9135932254739005	11.931825217896295	11.785202191936282	12.047114484576667	11.837556782700167	11.919273878256899	11.741482882970015	12.007985434802402	12.394926337372379	3602	4422	4742	4028	3443	3765	3930	3989	3515	4585	3573	4646	4801	4677	4603	5345
chr11	85393509	85394223	RR_peak_36468	static	0.7291081825246356	-0.025161900482332036	0.05635983025457022	0.15859170588048607	0.12122133843734105	0.2133236710211367	0.11011067783570933	0.23620023319890518	-0.4076454019867225	-1.1152461187308749	-0.6441148193270483	-0.11752389121627352	-0.19404759205832797	0.2861856580334192	0.18620325384241065	2.0061889114434392	8.112894862778292	7.969569980887594	8.064997863087548	8.171659121040285	8.156159206857762	8.253430693758013	8.233179207386206	8.601818219820597	158	194	211	166	129	152	191	199	170	200	208	255	225	215	207	293
chr11	85410864	85411529	RR_peak_36471	up.late	1.7286940308601536e-26	0.4566340916473718	0.5858584037626944	0.8962582542833093	1.9288623812374575	2.4529771214215903	2.426766543443041	2.4096094177210046	-1.3947342413427155	-0.9119153742073627	-0.8016394237393145	-0.5125429543799708	0.451141853733332	0.9296957766808025	0.9946824970197348	1.245311866235498	5.568676172680355	6.029258181343009	6.1344552277532065	6.410236978671154	7.329538014423925	7.786051506517323	7.84804517790737	8.087131481614074	17	32	43	40	30	32	53	44	95	90	118	201	133	186	113	216
chr11	85435608	85436517	RR_peak_36472	up.late	3.620862331099176e-20	0.7262676833802058	0.6831694590157896	0.7570125169563214	1.3672318242519388	1.7366653107677041	1.7142790413924707	1.9857466044871317	-1.5540047251841944	-0.5834778198326136	-0.6338213607935189	-0.550792482873658	0.24894136804196165	0.7266588575702372	0.805014508919294	1.541481654152496	6.709664945381427	7.346199703882967	7.3131811306615955	7.367636876776359	7.892154425801618	8.205472670924031	8.256863410669297	8.739886533315767	58	56	127	98	66	85	81	122	152	142	175	279	179	281	257	303
chr11	85491961	85493223	RR_peak_36477	static	0.07328966877215276	0.08465484085790649	0.05126394888041654	0.3188481013614548	0.09867013933414429	0.3469282591849661	0.18555357116552176	0.5687158990567909	-0.605550654248763	-0.7333792403802403	-0.7909723161963129	0.133512437703179	-0.5869891119425634	0.3323578730440147	0.08556540436603852	2.165455607654652	7.725092410106707	7.689168117107837	7.67298245322046	7.932794926917964	7.730308851158734	7.988677432520622	7.919320137544496	8.50384185783927	111	142	148	147	93	108	155	162	96	171	175	191	137	204	181	281
chr11	85521712	85522554	RR_peak_36480	static	0.050639080278077286	-0.13544809380448228	0.43434475238835146	-0.02875140131067968	-0.11593464887294451	-0.170866524486403	0.15440771626893113	0.1344668187204018	-0.09543750380883187	-0.9469747992793529	0.9389047298008142	-0.39833736628643496	-0.6294299160173285	-0.7307361435350628	0.5000112215730974	1.3619997775530934	7.8947958696288465	7.638465200610796	8.206154676982415	7.803616628499475	7.734052901587343	7.703557592440646	8.074038482906	8.333515201560074	158	134	138	145	141	178	137	147	109	151	119	173	205	179	200	188
chr11	85565605	85566498	RR_peak_36484	static	0.004463243551957975	-0.14164601067154683	-0.308437465675762	-0.390384701316871	-0.06267919864100155	-0.06498683161843213	-0.07507972378555754	-0.23397355362935002	0.7258509949353081	-0.5112115992909549	-1.0946998124888299	-1.3507996758854344	0.10604318757241857	0.18501618473316317	0.5650852179687054	1.374715502455651	10.009526053075657	9.767269133568789	9.653003244552643	9.602850597239435	9.88814761127421	9.903613081740845	9.97804290737888	10.136594737799356	839	1054	1006	853	540	619	713	691	784	945	801	1247	986	1083	862	1054
chr11	85613298	85613977	RR_peak_36487	dn.mid	1.0627859124580775e-59	-1.2644584595238257	-2.0488340741399713	-1.2921596132108555	-0.9720201610615004	-0.1647614723621351	-0.18805411966287533	-0.6522370798320095	1.0896603368609177	-0.743630567197813	-1.7267242774270994	-0.718702594248245	-0.2895082836733853	0.7848856079078628	0.8764492728182655	0.7275705049594976	9.814486369222752	8.695410895880514	8.095311884491228	8.710627402473243	8.972615734602648	9.628446105066743	9.684338299493557	9.59345988121127	688	923	375	338	117	177	286	348	365	403	625	995	792	815	555	648
chr11	85614287	85615002	RR_peak_36488	dn.mid	1.0493112512906509e-53	-1.0708508912724533	-1.9158265827107195	-0.9414945740615189	-0.7733993518791545	-0.09135834168257939	-0.08289048802166521	-0.6574200530239991	0.9977185706482111	-0.7215154396151877	-1.8866455736149073	-0.47853142658870773	-0.2136671892206815	0.7828318222956219	0.9204979341255789	0.5993113019700833	9.777717750394245	8.807947288881063	8.150730888422167	8.9450075826202	9.09440988165416	9.65650631560473	9.734159810130242	9.55298766797981	639	933	433	359	116	197	350	435	375	489	658	993	823	855	522	642
chr11	85624420	85625037	RR_peak_36489	static	1.8839351796983598e-7	0.035857131034074424	-0.08829680362434582	-1.8159912971607152e-4	-0.015476737835452406	0.32439689445547987	-0.03388093965314177	-0.7820099663431734	0.31115039993443266	-0.1013573733861446	-0.6443795760033547	-0.07871338397378555	-0.05515826056594021	1.7798717787135647	0.4012979508020307	-1.6127115355207922	8.390469740742416	8.322909458859511	8.233973600070291	8.326618078203428	8.3304759225403	8.631016069261305	8.40523405390588	8.075380758013997	169	296	263	247	155	170	221	226	195	237	272	383	221	296	137	174
chr11	85625499	85626262	RR_peak_36490	static	6.139472310912793e-7	-0.17566806034716156	-0.18569887440463184	0.1020967988378981	0.09715405809271956	0.44320809885627016	0.09376665801386136	-0.2821236936810741	-0.012302042495209727	-1.3963859417427944	-1.320188075607066	0.0319489141978048	0.09101925997537066	1.6481377254582013	0.5542033593030419	0.40356680091068464	8.686124248099716	8.424233119297355	8.438650991787213	8.694497247023566	8.705674314788638	9.000306390796446	8.793316260975693	8.764813380234344	243	350	298	261	167	227	303	319	259	350	386	527	326	404	257	317
chr11	85658785	85659540	RR_peak_36495	static	0.005183182353900042	0.5808250474230454	0.29449396386876775	0.28443002323642613	0.5550983569409476	0.3897871891776322	0.24962223005485792	0.41604790539419734	-1.3137015717790155	0.44131933909841836	-0.5665360978817645	-0.542957301640773	0.519787318522464	-0.027037191962232032	-0.18584925257970933	1.6749747582225871	8.472029541226766	8.846731599341258	8.631551538421329	8.636585679852125	8.86348474068792	8.746736120636648	8.712829284770503	9.110120611794002	186	311	418	399	195	275	272	320	321	376	274	469	318	358	360	423
chr11	85664381	85665250	RR_peak_36496	up.late	2.1242781915725917e-60	1.0163988240576944	1.0451507951426091	1.5670841160808981	2.139653924865769	2.021731995466967	1.77397190721169	2.360881982451472	-1.7795339330187483	-0.688494178139418	-0.6549718308600332	-0.014863787444184807	0.6669846804018758	0.56629492102569845	0.3837876310165925	1.5207964970182268	7.895274951266131	8.613989833391432	8.63607244749025	9.0577391877842	9.506902143582726	9.440573461958033	9.320348048686625	10.069344764387576	123	171	354	309	181	299	399	468	609	628	528	847	497	686	822	988
chr11	85700717	85700944	RR_peak_36498	static	0.0037484529685172276	-0.21510402157948974	-0.35002974137285686	-0.619135983791654	-0.46564883626490655	0.0020967795934629095	-0.01725157546145329	0.09198723978561332	0.5930436443942566	-0.46390604919502154	-0.6964777626736649	-1.347431547677141	-0.8654767732982823	0.47485392286885875	0.619810760866322	1.6855838047146712	7.774840042151958	7.406106772383696	7.324970528258995	7.097875218928568	7.266012606086181	7.733607727373506	7.784178165280122	8.155989597434985	112	153	143	96	65	88	78	83	77	100	128	169	124	179	132	208
chr11	85732294	85732993	RR_peak_36499	up.grad	6.461554426467223e-63	0.15382028964989475	0.04599059561368055	0.7789663151015304	1.2195076845160142	1.1518703844439142	1.3349136564487611	1.9910154117067402	-1.0074334253056982	-0.9808004626406375	-1.0911932133813407	-0.16231127915266552	0.37822764545934384	0.3317742632323949	0.6380079127530351	1.8937285590355764	8.278443357473543	8.295734497345212	8.224063293586124	8.827129037754542	9.17806761973248	9.14790830401159	9.346726923399348	10.161988883087325	170	241	295	210	156	166	321	383	423	504	454	585	470	760	838	1131
chr11	85751874	85752506	RR_peak_36500	static	0.09039579773881692	0.3028002103392768	0.2721815846500197	0.5757823047424611	0.5217691013270207	0.5402026153188242	0.40095611631083344	0.4847135687165131	-1.5108235713485585	-0.7056887218336354	-0.806852409040851	0.4205484812465004	0.28071134840552014	0.44464159930969127	0.1985155039438246	1.6789477693175205	7.579646444000092	7.758977944210747	7.736445276789082	8.009830093193113	7.978683505969075	8.015196467545966	7.960375636042343	8.290119329623206	99	125	163	150	98	114	162	177	135	185	169	207	137	219	142	245
chr11	85752792	85753391	RR_peak_36501	static	0.14001972809654253	0.4248254804337621	0.3612308873070975	0.5553207318516307	0.43439037531623864	0.528339048287374	0.5238344269592136	0.5787768815499932	-1.595826102700204	-0.3793221623472583	-0.5768695207708835	0.18515568717876268	-0.19422779105594437	0.22747383593175538	0.48969512805748416	1.843920925706275	7.510077278992052	7.797282329455129	7.7506432704575525	7.93055019968609	7.840981356218437	7.940541113521174	8.002449075295317	8.322168950957435	89	124	152	172	105	109	148	169	121	163	170	181	144	224	171	215
chr11	85758044	85758781	RR_peak_36502	up.mid	8.829748117987704e-15	1.0034911915428462	1.4516576976841296	1.4575322731688365	1.2880816708679614	0.8524879348718035	0.48542914277893867	0.6109043103414645	-1.9327811274534088	-0.008840677805634856	0.8940385454424427	0.9538665479545954	0.6271997660536182	-0.11045844848874145	-0.6653959269146381	0.24237132121178262	7.582610371366424	8.352753487806119	8.714171232772305	8.738120063576037	8.60735709037871	8.312076435346482	8.089937917939485	8.453312313234287	76	165	322	213	199	313	317	330	198	384	222	265	173	217	180	258
chr11	85767212	85767902	RR_peak_36504	up.var	4.0939958976303503e-14	0.4864176502911208	0.8740756682013816	1.6817386965233372	1.5132179263322085	1.4619081202810407	0.9977119095525616	1.0451046323267756	-1.8936470816005793	-0.9687209731910102	-0.309866840991306	0.9348176898233538	0.7271796055590907	0.6907924857915552	0.11890323889262197	0.7005418757162787	6.687642112442575	7.1694070819336915	7.512583513015398	8.160900605118133	8.052748446344308	8.033795538122462	7.7359163853128186	8.038873689227653	37	85	105	90	82	94	204	183	151	188	165	219	124	165	121	185
chr11	85779760	85781347	RR_peak_36505	static	6.615843401894927e-35	0.8123335077254691	0.8623843931581728	0.3147271627169164	0.2895188414160142	0.45780438279603786	0.6579924131082182	0.9956092940977722	-1.2230364461431382	0.29020540929407607	0.44893382477043176	-0.7425121423107872	-0.7595741307504693	-0.32064796345221563	0.34766362001116713	1.9589678285809236	11.320465573300478	11.99828735453085	12.069386086649235	11.535705350324768	11.528062826194232	11.724669677556246	12.024024434558495	12.745770984743091	2443	2773	5667	4510	3414	3913	3155	3267	2820	3323	3438	4716	4828	4754	5499	7062
chr11	85845695	85846308	RR_peak_36513	static	0.17533327813371627	0.08614478669296383	-0.5779269859328546	-0.44175931665883555	-0.30673648190539077	-0.31328651576522676	-0.3217305963066122	-0.40746334259873945	0.8976790843823343	0.8696412020484068	-1.1659763883904621	-0.9676869080676416	-0.23911447634478283	-0.19232984214004759	0.032045156610018916	0.765742171902168	7.2308224989101095	7.2203011818749765	6.456428298173498	6.530837144831777	6.804236592262152	6.821792695928551	6.90599022798504	7.1813126939859115	64	111	95	108	37	42	33	84	60	64	71	73	71	78	62	88
chr11	85849821	85850428	RR_peak_36514	static	2.90880676397376e-6	0.10746964541559616	-0.011725448983771458	-0.2085505019778758	-0.31073427550647964	0.18218842588999631	0.11914293902817007	0.5149934303824615	-0.08429537278868401	-0.16125593095619928	-0.4285223311049533	-0.8665791146580932	-1.1235636700573088	0.25359438836331877	0.3078599460073155	2.1027620851946267	8.612867586479425	8.588114319048136	8.5021518879561	8.361257162507528	8.278601740341001	8.721545015791781	8.738998759536026	9.316303468885813	235	317	377	277	170	250	226	235	157	269	306	401	320	373	393	561
chr11	85852461	85853362	RR_peak_36515	static	1.0101575223407629e-22	0.2063246571727549	0.1677236274190725	0.3253423322647449	0.3597345528946303	0.6919305766397922	0.690973745587865	0.9692074862687589	-0.9268668271938172	-0.7639596530607367	-0.8103858928423797	-0.4186630539190869	-0.3050720539368873	0.47942396162715406	0.6651144638215372	2.0804090555042265	9.205986102673169	9.266171388532923	9.249019433577464	9.393739585798222	9.435705244102742	9.725533590851853	9.79413606962839	10.317009970237594	385	566	609	584	352	465	579	589	507	666	753	979	754	1037	1004	1217
chr11	85862019	85863469	RR_peak_36518	dn.early	7.619750613167782e-8	-0.10511497466766173	-0.7034457736034236	-0.5016703564253565	-0.5987759751131542	-0.4260881035026927	-0.6508564059198223	-1.1053624495196073	1.8565552683491573	0.9386986089170064	-1.0722427710956763	-0.26212468129471567	-0.5853572755818842	0.18385219579106088	-0.38940029559458345	-0.6699810494903555	8.583078131763937	8.366072631454745	7.890633099826697	8.082166363305491	8.005745660662313	8.187607048780503	8.0520750543037245	7.9857383706281375	233	303	305	230	120	121	172	189	126	208	189	250	143	246	118	173
chr11	85867459	85868155	RR_peak_36519	static	6.830516855769947e-10	0.6898561982334596	0.029321676071138524	0.02006885634185933	-0.005032927597547949	0.002041227334610206	0.014207854181102113	0.39558438103083826	-0.41833863336934146	1.2596295989839992	-0.6623810432838106	-0.6314795512805115	-0.6452359294356441	-0.5517780137285538	-0.260300947989612	1.9098845201034709	8.682785357183747	9.12742323112497	8.618117566576249	8.626306025356953	8.622660779506589	8.647425806723284	8.724663110930779	9.299731597917397	231	366	574	483	196	267	267	320	243	321	269	399	285	408	423	506
chr11	85872761	85873844	RR_peak_36520	static	1.7565057347172993e-9	-0.2231572687608639	-0.1941829822022631	0.06964809998208926	-0.10107550257179292	0.018568595743363586	-0.04440325753811346	0.49954274965247153	0.012514211056940033	-0.9525574168226791	-0.807590443467691	-0.054739175383288166	-0.4603118892005896	-0.06878724115227519	-0.0010276565794120757	2.3324996115490064	9.428231208086874	9.127337957443588	9.172536243859426	9.407262722973256	9.280811909678878	9.40288277017766	9.424009079433237	10.151563993377398	506	640	560	495	325	439	594	588	416	616	591	709	570	719	831	1121
chr11	85874252	85874667	RR_peak_36521	static	2.1967563842147632e-5	-0.3126583968480109	-0.07391886675523537	0.1593366981685546	0.03234773527959072	-0.1171469237440345	-0.08465893255613129	0.5277263780230241	-7.173211798677803e-5	-1.2069191904374126	-0.5002686953746476	0.1739623349620581	-0.10473016903237808	-0.4358652118353023	-0.11801369814253503	2.1919063619781944	8.326704396532204	7.9286862132717015	8.161739483016893	8.384100816209877	8.292188053446427	8.182979746098422	8.287807146740061	9.049618574910545	206	217	192	170	127	183	246	225	177	244	177	265	210	253	329	415
chr11	85904203	85905078	RR_peak_36527	static	1.0869435159663713e-4	-0.16864846453266355	-0.512744687477925	-0.3990736681073228	-0.2801265710722178	-0.12960659950367165	-0.04528461065082873	0.08913152194163716	0.5548217935905365	-0.3827218898813545	-1.2448760288424021	-0.8687194643848482	-0.49146978648764583	0.025022464411396522	0.5026115315797197	1.9053313800145915	9.405064126673809	9.139134401657374	8.894588555807658	9.001283543478943	9.108288587483113	9.254789112926437	9.390254938724127	9.788129629947049	488	637	646	438	275	314	430	392	354	531	478	673	510	757	647	779
chr11	85913298	85914327	RR_peak_36528	static	9.553519368606399e-6	0.08678604334699598	-0.3866681141623195	-0.3130826844895408	-0.21179070139695286	-0.22154060978372647	-0.1726669792538577	-0.01243454418935616	0.5644042360126004	0.3687275505837395	-1.200735619025344	-0.8558536684264535	-0.45434373363003466	-0.38717863090487165	0.08985272223252727	1.875127143157815	10.265055868639992	10.216544236066461	9.82744718827614	9.91294938508629	10.012490637989142	10.02914202789809	10.147406345789292	10.590006733060964	1053	1283	1490	1228	556	811	852	987	795	1150	923	1339	1099	1291	1246	1516
chr11	85925600	85926338	RR_peak_36530	up.var	2.295101717110421e-23	0.9174386508987801	1.3616640466638696	2.458204374932362	2.250151407482391	1.7160989360832792	1.522416864596738	1.4783354897730712	-2.0450394402292034	-0.7857797938311752	-0.20026723905641336	1.1094361433150146	0.8945226223690319	0.30924646874944417	0.1749500153076869	0.5429312233756125	5.914851313703474	6.785686560411259	7.19059508864549	8.096314470159713	7.94769200808911	7.542946961992081	7.450074864089592	7.704550584826196	21	46	76	70	61	76	170	196	126	188	115	137	90	142	93	136
chr11	85955232	85956811	RR_peak_36533	static	4.810272309559762e-6	0.1409376448135137	0.22079501348951835	0.16559515297123545	0.23468398831703677	0.1968401914057392	0.34003399751252095	0.47619640573702315	-0.7244993084532396	-0.7172617831447738	-0.37933618507721956	-0.4999895293241119	-0.20758637035569585	-0.24673160254553966	0.5481701939712207	2.2272345849293567	11.386457305382862	11.388625978035629	11.489882964638765	11.453730053666957	11.54134656724182	11.529616978616128	11.767803612067365	12.270923238142757	2355	3166	3634	3016	2224	2700	2895	3172	2723	3507	2879	4286	3897	4155	4019	5198
chr11	85997977	85998664	RR_peak_36534	up.grad	4.898720897059582e-6	0.20011324561082117	0.5860657815711516	0.4315515388459815	0.4756555346286131	0.44993951410699534	0.7820351206292577	1.6008071660969527	-1.0432927215805083	-0.7330375596106784	-0.05668667733312807	-0.29987539554877274	-0.22045539785150084	-0.24136296930236717	0.44619352639394044	2.1485171948330195	5.968376129990802	6.153225762699268	6.556194762077944	6.411303231649916	6.458621565729642	6.446164861128883	6.855810150795784	7.870052437254472	23	46	52	40	36	50	41	57	49	47	38	78	53	97	104	161
chr11	86012900	86013819	RR_peak_36536	static	1.5964794706165738e-8	0.3158072800902336	0.5154142780028016	0.2152054636511631	0.22753446627181328	0.054873171082022346	0.10675599812673045	0.4932006688478534	-0.791401080665202	-0.1930143582013483	0.5438914366360017	-0.39299587774899414	-0.2867354740379416	-0.7813305863780415	-0.30746822997937634	2.2090541703748845	9.956675535373167	10.108546145885178	10.295572910936013	10.057790816054718	10.084759717233545	9.959231427838915	10.079497741684595	10.718191380700018	775	1044	1340	1142	887	1114	998	1076	935	1104	879	1250	1100	1150	1346	1713
chr11	86127258	86128185	RR_peak_36538	static	1.1999536440867906e-10	0.11070195804957421	0.2655070449956665	0.474337270497385	0.3240824335105737	0.7552968248638238	0.8964800517793675	0.8845853541104846	-0.9853981289970184	-0.9817496842391356	-0.6299829291661435	-0.12107284144540303	-0.4040629442777036	0.5299079042051356	0.9813026781780785	1.6110559457421767	7.895593106623775	7.8970378020863485	8.036328888744656	8.237844916361558	8.1257877126361	8.49561747203267	8.674358833095987	8.923725823297836	103	205	171	181	103	182	181	236	138	234	234	349	275	386	260	418
chr11	86129148	86129665	RR_peak_36539	up.late	1.0549980134032814e-5	0.8499637496024084	0.7745213301486961	0.8436085659495196	1.1625168868674938	1.5080600674428588	1.3805933427429375	1.722054825645435	-1.7273009029380222	-0.3874226989225613	-0.4965007579364898	-0.43075032031631383	0.12113361261438109	0.671561569283598	0.622250035812131	1.627029462403276	5.551452703218713	6.33978958350116	6.275611916835189	6.314297145623414	6.6390061054831495	6.96285842047748	6.933845260667627	7.525021888630529	19	28	50	55	33	36	53	38	47	64	64	100	62	93	79	119
chr11	86149647	86150226	RR_peak_36540	up.late	8.411049136394617e-7	0.3223089854405237	0.8068942405707832	1.231674944677062	1.4520958321835393	1.2996922512731812	0.9866486139293185	0.7007404359437343	-1.8030099987237618	-1.1777633990737613	-0.23757109072750904	0.5831224138405675	1.0046466982923237	0.7894225523127879	0.4011385554813376	0.4400142685980227	6.090197166349782	6.389263478741543	6.838973795844604	7.231525758786008	7.433148148104287	7.330202699521605	7.144479717328468	7.163074646385124	30	43	57	52	57	48	96	83	81	124	87	129	80	99	59	90
chr11	86153310	86153957	RR_peak_36541	up.mid	9.966783502565829e-34	0.8760829387195739	1.8836720215106186	2.275181509041323	2.7235258400666864	1.2779206727776158	0.7643694030959448	0.8527419561097023	-1.685179657129538	-0.606501205432828	0.5565705164869634	0.9774271931429567	1.469253645888855	-0.09645982567635006	-0.5686179403156975	-0.04649272696436392	5.953862260687437	6.764343041059586	7.638233935354908	7.954450734888123	8.32399171033095	7.147570067461098	6.792807184592704	7.185113575531851	23	45	67	77	87	109	127	206	188	243	63	136	52	90	61	90
chr11	86197507	86198312	RR_peak_36546	static	6.617483540977184e-5	-1.8729859991847733e-4	-0.7733880634024223	-0.5080642621017164	-0.8330736239558781	-0.5613785731580729	-0.923330477488803	-0.7733259197116081	1.4721629185844773	1.156766209879163	-0.929709103501731	-0.1483636441976651	-0.931668953236765	-0.13924756020835638	-0.9383126562609574	0.45837278894184164	7.514441201605577	7.397086012278263	6.620734520109197	6.911463439516977	6.620005284418527	6.9148554208945905	6.6175332452224325	7.137222513779842	77	145	126	107	36	55	68	72	45	65	64	93	43	84	58	88
chr11	86221945	86222738	RR_peak_36549	dn.grad	7.40641384543043e-21	-0.01922146415006916	0.12752799119727504	0.30313686650345184	0.1635784922011496	-0.04725514977300192	-0.4180705449976618	-1.3361880085603344	0.4458527112017322	0.004909803652469527	0.4902614864974547	1.012269611704557	0.619914919817996	0.1766702151600368	-0.6156395962283518	-2.1342391518058745	8.67317642017114	8.54304497468421	8.686282375664689	8.840337857057214	8.724545807055657	8.593735053250477	8.359907908592461	7.911737517596816	248	335	323	298	220	269	365	345	223	421	272	358	214	282	119	151
chr11	86225296	86225979	RR_peak_36550	dn.var	1.050511554214381e-6	-0.4125511218707214	-0.7316638309408933	-0.32774833302726447	-0.5126444682479383	-0.36540047377465124	-0.3690736402194323	-1.7194524930825634	1.2931871333069915	-0.11299312483228477	-0.8161246379993409	0.3459020213989692	-0.029916610073300015	0.3751353506722005	0.4930193249328527	-1.5482094574060956	7.927420490774745	7.321386399458492	7.01835151812551	7.519160547791153	7.357190628567998	7.531759497349508	7.582565008810989	6.70283837126717	127	175	140	86	38	96	110	114	72	124	102	152	91	175	46	58
chr11	86303724	86304493	RR_peak_36557	static	9.441064270653088e-6	0.6342114407440061	0.7102776725902488	0.6281828493449605	0.38400782601645983	0.4182251722156101	0.14481272675797752	-0.2530381641318017	-1.318127269803793	0.7108885039920241	0.9663199246518024	0.7424124225459913	0.006358695555070922	0.20137479752871806	-0.532099883078631	-0.7771271913911739	7.442577969812755	7.953586215148671	8.017916696833801	7.961525523711186	7.776150166673453	7.825265031806006	7.640539208391486	7.578829005594031	68	147	175	195	106	171	166	159	117	151	131	193	101	173	96	107
chr11	86308128	86308812	RR_peak_36558	dn.grad	1.5849393630552772e-29	1.206102792857561	0.05274868425647448	-0.291820977461599	-0.4510481102905241	-0.4323145044291617	-0.7238906775896111	-1.304718824873766	0.43730058191429727	2.08577399867217	0.3581701886304715	-0.21170598691711356	-0.4637457296465082	-0.3858474103882734	-0.748951813491555	-1.0709938287734837	7.918276826718666	8.812936315347034	7.875331179873171	7.566047983302353	7.4292609747573275	7.471537950390728	7.274473929644796	7.0996952879147806	107	205	359	437	122	116	105	129	100	100	90	157	73	133	68	71
chr11	86336506	86337483	RR_peak_36562	dn.grad	4.278724762995256e-15	0.11132196234706553	-0.5125947346387972	-0.579542478620477	-0.7885878963546626	-0.8981290994628773	-1.0654905902918714	-2.1439655343082666	1.2636159898587085	1.2942266498049642	0.11371955746491505	0.11159455357276708	-0.33305140172301306	-0.32943949084208124	-0.464141125247555	-1.6565247328887063	7.945312159821739	7.962186334267046	7.311429942701423	7.3102585309632895	7.065146748687626	7.0671378202422	6.992883332393306	6.335579993086438	112	205	189	183	84	67	84	107	48	120	74	101	76	83	33	47
chr11	86343641	86344516	RR_peak_36563	static	0.3967640763136006	0.19219865923230053	0.2546375267934865	0.597649845101257	0.07629007005488653	0.18946264281073735	0.2088805641431787	0.14053734344802016	-0.7039262861063886	-0.4039433785990156	-0.07058977402784712	1.0276007920462162	-0.6693426360676666	-0.16971244147305087	0.12555954399511987	0.8643541802326326	6.812313718805784	6.906775679987117	7.01174577817141	7.357556262789251	6.823203803959673	6.980532927938706	7.073511461485801	7.306151350301896	45	84	63	102	52	68	81	120	46	86	61	108	61	117	80	83
chr11	86382656	86383755	RR_peak_36570	static	1.587360728673506e-12	-0.6773227311073654	-0.5273002991534378	-0.5164764597176942	-0.7339351215951873	-0.6121150680617438	-0.3380777229748664	-0.8728015682644977	1.7423682952976818	-0.8939300569886569	-0.3493329759990701	-0.2315869357412573	-0.8320695293041899	-0.38694905947803016	0.7694206424537289	0.18207961975979045	10.017553004973353	9.337016004448307	9.477598903068234	9.507993997383434	9.35298475014235	9.467888645274357	9.76639521141024	9.614778343948029	922	970	696	580	463	531	655	637	514	567	598	786	907	818	612	609
chr11	86385901	86386565	RR_peak_36571	dn.early	1.906559551661802e-32	-0.33432503351146264	-1.1127448256188552	-0.9346969044395048	-1.1838879043453983	-1.0678993172975202	-1.1366173808825575	-1.894679628298989	2.040606622740553	0.9909626036165464	-0.5638817813877226	-0.13690164442947664	-0.6412700174914845	-0.30652930957127866	-0.2705692340304473	-1.1124172394466891	8.96631285646085	8.568466729509916	7.979134722358001	8.14097282239842	7.949802292082125	8.076678920493737	8.090308852659426	7.771223560566078	317	446	323	312	115	147	181	199	122	195	173	225	164	229	108	131
chr11	86399172	86400016	RR_peak_36572	static	2.2086848301801961e-7	-0.33934199095284023	-0.3053910069321006	-0.312432502249861	-0.3429267069374869	-0.2679198039777883	-0.3252074126696452	-0.9382136761180085	1.8514002550906128	-0.651711088936751	-0.3934392501148956	-0.2394274015499466	-0.28467195215824137	0.24186342429340055	0.39797873546708457	-0.9219927220912689	9.231596127254935	8.839556299175415	8.88000709555373	8.904128586903958	8.897042339668358	8.979508842388835	9.003959780178377	8.797224516672898	390	585	439	375	226	372	377	375	299	429	395	496	393	491	249	347
chr11	86414865	86415554	RR_peak_36573	static	0.08405113252053914	-0.05977388538476235	-0.4053616135346136	-0.37059937150873307	-0.5590375964807593	-0.2733931258136327	-0.6067669602449306	-0.837154888052743	1.4542374286729203	0.7146781063874037	-0.4553630794406304	-0.20129716056693542	-0.7585398283825758	0.3169625577536408	-0.9608922131598461	-0.10978581126398404	7.2055840052091975	6.9697725508311406	6.596700228708729	6.677710165345527	6.500031107047639	6.842959353936724	6.4355102380472555	6.70688892588706	75	91	100	70	39	49	55	63	43	57	66	81	30	91	44	61
chr11	86451506	86452135	RR_peak_36574	static	6.983243960914206e-23	-0.02689160341588031	0.8758344291958367	0.8304108854020041	0.6521474176229652	0.3678046442435779	0.1559256007527673	-0.03296322781915931	-0.9721599980937186	-1.4683510183111022	1.1740408698306652	1.1053042579144106	0.6347153580402796	-0.05895919590051654	-0.4137599376380473	-8.303358419706475e-4	8.84290926649035	8.70483791426313	9.440116478857338	9.420989657596772	9.290042415302311	9.097018801883713	8.998291061584302	9.11319388362581	275	411	377	342	382	601	570	628	378	688	403	601	376	508	317	483
chr11	86454209	86455233	RR_peak_36575	up.var	1.1443665646018153e-42	0.3337704693085557	1.3537184516788177	1.557027582028691	1.4606107280070757	1.2220173544953175	0.8169936403896366	1.015328342436689	-1.7422618628273807	-1.3429098449500756	0.4871426537705452	0.8865885354221505	0.7427786536014578	0.37095118628178003	-0.1860753701737382	0.7837860488752588	8.292461896818935	8.465383399238306	9.257805656842416	9.430767802764631	9.368497375387383	9.207494146628283	8.966298748288342	9.386253790989693	168	250	331	253	350	475	556	655	434	690	435	679	350	515	412	606
chr11	86511061	86511944	RR_peak_36578	static	4.021687110401663e-5	-0.40911059836972286	0.35666855766382927	0.23004576147562086	0.16410711479295828	-0.14376938370322936	0.14840002076247835	-0.05098383333378308	-0.06574895594152375	-1.7161516445124632	0.6394653820867183	0.3288176351237876	0.18129612103227508	-0.6252796020812802	0.4108123897046025	0.8467886745878711	8.622469287141342	8.153202666540507	8.822986137663634	8.734658228709012	8.692712755120631	8.463375353730484	8.757972176059916	8.881935327166044	271	280	265	182	267	284	329	316	275	322	262	294	421	294	310	325
chr11	86516741	86517607	RR_peak_36580	up.var	4.753440334630702e-6	0.4860507042890134	0.8277457165736909	0.7367937311908757	0.793947225614424	0.36506871100642324	0.4797132614786446	1.1220960787813241	-1.324770784485769	-0.4636514684136045	0.3012665303309088	0.14630762731775893	0.18550637124068908	-0.5781879434963089	-0.15642167004486077	1.8899513375511758	7.654710266672529	7.981314896851492	8.27143237004524	8.212659683999366	8.227526951546938	7.93787359622312	8.097840763596505	8.873987444874881	103	136	218	164	143	197	184	222	127	306	137	224	146	261	254	391
chr11	86641132	86641726	RR_peak_36589	static	0.039374046657806756	0.16852623601959138	0.05085823384963347	0.24117622875041358	0.27286258868496116	0.21039602858732892	0.36714570482360975	1.1172765313771489	-0.6492614359074933	-0.3622301266629684	-0.7457241489490068	-0.2888929298660057	-0.13853555800943082	-0.2375887616870932	0.26708041701061846	2.155152544071374	5.867420535615179	6.015183324466271	5.817761843200499	6.05293707597778	6.130340564288252	6.07934829567975	6.339150355210602	7.311123774350184	30	30	48	35	20	29	49	27	40	35	39	44	42	57	59	114
chr11	86642934	86643508	RR_peak_36590	up.grad	4.425023465145402e-5	0.17917002184202463	0.3229796448273234	0.16097128641640032	-0.20053377634219524	0.2486166002348119	-0.11633740096357562	1.3795950791193785	-0.46376063955232805	-0.14514594621932553	0.0302147398139595	-0.22302426704224976	-0.8862226605471134	-0.00273121191917286	-0.5717764446050231	2.2624464300712495	5.807590303026725	6.0108393711384025	6.12270456996788	5.961159627973457	5.538095474707482	6.101687855648265	5.738685408878146	7.5466784806122345	21	39	44	38	40	23	39	30	26	20	37	48	30	31	78	125
chr11	86666008	86667569	RR_peak_36592	static	3.441542895704962e-19	-0.9170854577104441	-0.25116044685934397	-0.36484092894777426	-0.06601025152239452	-0.031738903994721956	0.17233277166616046	0.3501548410095019	0.2676106244869168	-1.7144485013974236	-0.44237989251351667	-0.604685733033427	0.0024894172525305736	0.11901905306537489	0.6841685989980519	1.6882264331415011	9.378690061623608	8.538062585294096	9.077570115841128	9.008733244464288	9.266247315366257	9.315669662253736	9.555359906778701	9.981199172712959	552	536	318	300	306	393	404	423	465	537	552	650	697	740	837	835
chr11	86748402	86749361	RR_peak_36597	static	5.947488150927657e-9	-0.5038824209547003	-0.7561137419765426	-0.8287165625143602	-0.6865109727310695	-0.47938770884639853	-0.25893673409344453	-0.3137556974070387	1.231645010911203	-0.4523237962662715	-0.9572177317922088	-1.0559443381592166	-0.6730669234778873	-0.13686456250722592	0.6540353310988096	1.3897370101928113	9.665674794352526	9.117579480391248	8.953247457773166	8.921114089220007	9.045732381384328	9.220254617265637	9.47767537449719	9.717130310399913	624	787	506	538	266	361	371	393	386	435	426	709	643	700	643	693
chr11	86787236	86788395	RR_peak_36598	static	1.314264950325147e-14	0.1954600114547128	-0.32588586080035953	-0.12685867227825012	0.1435887521227382	0.5165769591479472	-0.10849926602204177	-0.644590521615037	0.186337317680318	0.4283418732629214	-1.4328864226722833	-0.6102037029255901	0.4365753965318132	1.8440323839251724	-0.10410122380482241	-0.7480956219975174	8.750076970023185	8.804606303466102	8.38522767599311	8.570597493659545	8.806461510425569	9.123594761026466	8.68463431736241	8.539527192457754	254	376	421	367	156	221	255	303	304	358	425	598	260	416	195	278
chr11	86792489	86792954	RR_peak_36599	up.late	1.4004218076353143e-42	0.16356654975582244	0.031822329414976216	0.45167456344487833	1.3920956179334836	2.4442756546547	2.377269487520885	2.4813162667182653	-0.9933634742316809	-0.8996165949507573	-1.0621585726866258	-0.6090328725606897	0.1790141980551141	1.0113317012416014	1.0144916360956158	1.3593339790374221	6.006269435820237	6.107223305195071	5.9321855683216995	6.420146267299361	7.268776127177345	8.165079802985941	8.168482664531115	8.539835493673696	34	33	51	38	29	24	55	43	105	75	181	251	165	261	217	250
chr11	86821736	86822316	RR_peak_36601	up.late	1.7601536358230116e-7	0.7317962990379395	0.7750990214535438	0.39457984714574607	0.6320477429970605	1.4918305275438952	1.1474258837177274	-0.3048225516246298	-1.1250147652504525	0.12614574123283787	0.24236451369026357	-0.53858794593162	0.026201580663657173	1.337818853046862	0.9578359677824033	-1.0267639452339485	5.940011030852519	6.689511051048869	6.759131193191038	6.291306416732745	6.629640115244111	7.415356389892382	7.187729975292328	5.99886758139507	19	52	81	57	38	64	26	73	43	69	90	143	65	131	29	32
chr11	86866577	86867072	RR_peak_36605	up.mid	1.5196064236851522e-5	1.0712546524606386	1.0432120618314416	0.4476672527806787	0.4008225868090809	0.9860666293635804	0.36739593786892494	-0.002915583322769708	-1.4088943916086767	1.063755181757037	0.9953428791535551	-0.35024890168148354	-0.44574327365132654	0.9979295336755858	-0.26800091364029255	-0.5841401140043976	6.121904588989146	7.116035419230357	7.088530195716887	6.547533894155865	6.509140301989661	7.089570162332145	6.580601766578145	6.453497736506481	33	41	99	88	53	75	55	52	46	54	73	106	57	60	51	36
chr11	86899957	86900550	RR_peak_36607	up.late	4.7850240098184e-38	0.1836790112708618	0.5087586930147764	1.4666550503792573	2.245428074643377	2.7795728153253285	2.2546202432733593	0.9870432200349905	-1.3348297627173085	-1.2190261276307335	-0.8204162544734703	0.14067530332295813	0.8543518655440199	1.329265083765246	0.9169508633443448	0.13302902884493994	5.919938904259665	6.025511962365652	6.3889069738347715	7.265091687730496	7.915719080522759	8.34867648073811	7.97278782130287	7.258120917087945	29	34	53	32	37	38	92	91	135	166	208	302	123	250	76	81
chr11	86924350	86925044	RR_peak_36608	up.late	7.479563594814358e-77	0.4041779594718431	0.3264909701443637	1.0527483557399093	1.9954038022308136	3.5301099080829914	3.0464830483616123	2.9340120642981353	-1.2221756110191357	-0.9373111113205608	-0.9913535417504837	-0.45298581933599946	0.23904007125346627	1.2344671095462338	0.988157161183506	1.1421617414429726	5.499077106676847	5.853093070705127	5.785931725127407	6.4549893593849035	7.315006009577504	8.552075082606663	8.245972869408266	8.437362389699548	16	30	46	28	24	23	43	58	84	99	251	360	175	282	177	255
chr11	87018031	87018450	RR_peak_36611	static	0.014969676930148036	0.11580810394278385	-0.20090440930110787	-0.4386342095197671	-0.22306847017559303	-0.4821869735414973	-0.5431454316841813	-0.7904521847522321	1.1033599113038721	1.216715457238357	0.04592155082789416	-0.6939589564064753	0.12638943271967357	-0.7006888451512494	-0.787504655122369	-0.31023389540970164	7.273347572599759	7.310053171814911	6.930939017867101	6.691358703187623	6.956995280029332	6.689179501482124	6.661067720094908	6.815612511694687	66	115	113	104	54	58	52	68	66	73	49	87	41	94	62	51
chr11	87108214	87109062	RR_peak_36614	static	4.461089964988457e-4	-0.2777828209963317	-0.7761804107989769	-0.6701509478870632	-0.6591302867393706	-0.5754603476401995	-0.2770291154186477	-0.21908210343211343	1.188115334538207	0.02437167163454239	-1.2142558101595897	-0.8577893329637114	-0.7504543415857742	-0.4602291057124629	0.5098246764288201	1.5604169078199592	8.174900731096239	7.78933336046189	7.378955751909153	7.497058944831185	7.532620788664897	7.628777171427231	7.950171906433477	8.298250351179334	170	201	180	143	82	76	100	121	99	119	121	150	141	209	179	197
chr11	87276974	87277745	RR_peak_36623	up.late	9.330505805633946e-38	0.4049622191441389	0.3338390516966197	0.6226379572789972	1.3077681299197732	3.1836626107148893	2.948734827310118	1.5118259813648156	-1.0972144653098637	-0.7357385352780003	-0.8514710106936896	-0.627462474137415	-0.01362327104838102	1.4583626022880587	1.357979881523347	0.5091672726559442	5.352809649107881	5.744349014282717	5.618991234719422	5.861630240279922	6.526521570321515	8.1209303995392	8.012198991726587	7.092791854440726	16	23	29	37	24	17	20	48	49	52	159	265	160	205	49	98
chr11	87430139	87430784	RR_peak_36627	up.late	9.590512936352792e-11	0.31375207686544854	1.0366954377010353	0.7205240596940761	0.9370346835811589	1.7342045175921186	1.6608178921545451	2.017609956430235	-1.3987110888758232	-1.0074328372125387	-0.10115288840085454	-0.5068459419938902	-0.1900572075506534	0.7997925970373371	0.8123623761382901	1.5920449908581316	5.521771888222747	5.8109000065626715	6.480579487022569	6.180799806679198	6.414885218560661	7.146317160466679	7.155605375602476	7.731738003311856	18	28	46	26	35	46	33	50	45	48	81	104	91	89	89	149
chr11	87490443	87491243	RR_peak_36632	dn.grad	2.2031641011026506e-8	-0.10646558058971863	-0.05151602833014394	0.04661649040045924	-0.3532727699752155	-0.7468740194973188	-0.8961410950331077	-1.749617564826924	0.9123984973804797	0.4779267730974083	0.6881970212118047	0.967517225515542	0.0668613317472273	-0.6666176236889558	-0.7867786009444697	-1.6595046243190317	7.249001852933398	7.033956676003056	7.13803157934357	7.276283298379679	6.830496621816641	6.4674554779844815	6.407980862791344	5.976018293954481	58	127	100	77	68	63	86	99	69	58	48	64	55	48	28	32
chr11	87835615	87836206	RR_peak_36642	dn.grad	1.4351173233742627e-4	0.17979648194616832	0.165456573802461	-0.11187666001758846	-0.1983040323508945	-0.2797550050752824	-0.5101323373470577	-1.2004073399408053	0.6861310475425326	1.0481489501584527	0.9734275451293952	0.05091500643069985	-0.16387418265786546	-0.2871966216873493	-0.7863976721477217	-1.5211540727681525	7.080416896311786	7.216974465885368	7.188788640289012	6.84080565581351	6.759784553208721	6.713265824642914	6.524961098034485	6.247802019512861	57	99	113	90	67	69	52	85	68	53	69	64	42	75	34	40
chr11	87907668	87909276	RR_peak_36646	static	0.536890145777304	-0.10738181721919564	0.14280548339458665	0.24560961457999814	0.12782607642945917	0.01561179261743325	0.017296633258996826	-0.2870805568272709	-0.07241205403844095	-1.2012263418484797	0.19879054576243008	0.6239000177917281	0.19177308951905647	-0.12336392909087526	0.1407079665546066	0.24183070534997106	7.423277401183851	7.13783355865087	7.491856540399285	7.599354188598464	7.490082032673305	7.410393174649615	7.477169169082014	7.502740127423804	74	130	84	108	90	83	99	145	117	95	116	110	129	105	88	103
chr11	87941762	87942472	RR_peak_36647	up.late	4.5646530639959825e-32	-0.02496439053222864	-0.1349602865826416	0.5257366835996533	1.2646674433413296	1.3905549964158017	1.0582542126763126	0.5253744471795853	-0.8857916213179007	-1.1668521010924777	-1.3124595247249562	-0.1647611363426001	0.9650515353514773	1.1942160249259972	0.8384601636720705	0.5321366595283923	7.864774579256632	7.719709751882418	7.644556831804181	8.236922819088779	8.820057382567619	8.938336932745184	8.754719290586609	8.596615361194232	121	165	179	128	93	103	192	222	333	335	382	476	351	350	203	296
chr11	87999978	88000664	RR_peak_36650	static	0.0032731057878182153	-0.2182514183673262	-0.4267951821042921	-0.7172300260137423	-0.45170848601527325	-0.44183667137696125	-0.17863305106996738	-0.746733552580973	1.4612277788405137	0.11968815449562611	-0.5286626899801908	-1.5059735877958946	-0.4005146668757798	-0.2640430870290269	0.935693312415038	0.18258478592971444	7.965569220063541	7.6260572247758205	7.461974938378983	7.214640631652207	7.494406176507788	7.528943910267582	7.832568858351742	7.641974876738946	123	193	138	142	68	105	72	108	90	123	110	140	123	196	87	131
chr11	88026966	88027753	RR_peak_36651	up.grad	4.61255395586911e-18	0.3862062888200974	0.9395936760973206	0.9356245388423873	0.5173890109955749	0.7955349676408061	0.8456831188481891	1.9010980591006363	-1.2744911570375095	-0.7241696248414767	0.10395868476067596	0.0995730497230155	-0.5166723866012711	-0.014451074232927661	0.1806242836484479	2.145628224581051	7.135856224427025	7.43769776734165	7.891911371712402	7.889505929132051	7.55150630085663	7.826965731282605	7.933961085021666	9.011730691814261	74	83	149	97	107	136	176	133	87	140	149	170	144	199	305	418
chr11	88034565	88035666	RR_peak_36652	static	1.6954175473911906e-6	0.3263982194920153	0.6813983178355746	0.8424820457869633	0.5264860974879297	0.6038787189327085	0.6159187465657184	0.9478003301835751	-1.3975554480528516	-0.8356755351336245	0.042825062149182164	0.4397665314345509	-0.2699381993773913	0.006731452257884241	0.2322927777853678	1.7815533589368822	8.12023901973742	8.3082066261086709	8.602094431438882	8.734884616913591	8.49746466931662	8.590019912844124	8.665477713478158	9.183757147194529	129	241	240	264	183	278	320	325	183	341	254	381	302	346	333	522
chr11	88060568	88060785	RR_peak_36654	static	0.00358899642710134	-2.817309182286317e-4	-0.1613338645623372	0.16513204543676807	0.12261523711753204	0.48098555019027883	0.4322930064672289	0.3814503721079697	-0.4309661153518863	-0.8243842114098925	-1.2166177903554625	-0.29591523189002206	-0.2973461638256181	0.7030699829272038	0.8304331688976574	1.531726361008002	7.883130263164107	7.757880436129835	7.633007715702855	7.926125488762296	7.925669932754001	8.244165575426749	8.284713321382444	8.5079792359203	128	161	166	147	84	112	120	208	122	187	170	308	190	278	194	264
chr11	88069680	88069895	RR_peak_36657	static	5.477380941140593e-31	-0.11016654443054781	0.15510134552360444	-0.17396574675445967	-0.09400323751383917	0.11384501977560205	0.43539081818016734	0.8907716630721015	-0.2895656976279308	-0.7640105340025519	-0.2254319152326912	-0.7885671867311586	-0.6029797830951009	-0.16707549252903248	0.60557267619851	2.2320579330199557	10.300969026153433	10.078649543299452	10.33102139102799	10.06714257364421	10.154106731407754	10.358366550511278	10.720420741283311	11.482573331939081	1060	1352	1301	1119	934	1121	998	1093	968	1197	1248	1705	1971	1788	2425	2926
chr11	88070538	88072003	RR_peak_36658	static	5.22902966376017e-29	-0.25600674269802376	-0.24698967609046069	-0.5363878366991227	-0.5188866949608321	-0.3449693079933278	-0.026044502189964805	0.3071290774395851	0.45853760948180744	-0.45080389852270664	-0.36860044233459455	-0.9557472089715675	-0.8732547590389116	-0.4280573081973562	0.5014175372788073	2.1165084703045376	11.85070190712348	11.446840519576122	11.483349137719125	11.222582521678131	11.259219489196628	11.456942851263285	11.86974595931464	12.587048380336082	3254	4383	3687	3229	2133	2788	2477	2663	2323	2751	2835	3931	4221	4412	5087	6219
chr11	88087129	88087604	RR_peak_36661	up.grad	1.4791589539168514e-69	0.9169825008762179	0.9906822029651057	0.6573212264633589	0.3935162625030694	0.5840568149700488	1.0879803583500103	2.0859010802190157	-1.1161071761525334	-0.08185011260938468	0.029361974625820936	-0.36572479106407263	-0.7012533396267199	-0.40088534900426254	0.379220359060193	2.2572384347709487	8.559640619057548	9.168901763595715	9.234414686778736	9.001676595310952	8.804023115602346	8.980964180062994	9.440509599968436	10.546814292102805	231	293	547	546	314	507	397	425	258	420	377	521	586	720	1163	1518
chr11	88087973	88088591	RR_peak_36662	up.var	8.301352494907837e-71	1.5543476889545087	1.596470579776055	1.2420579195655947	1.0101758295687324	0.709406685717416	1.0816580589468379	1.9855081426959948	-1.6636521235694668	0.383036654158762	0.47893495066560615	-0.00837708540498372	-0.3242744171995703	-0.711833770674336	-0.04011023956271488	1.8862760315867018	8.759635446973796	9.87170367694052	9.923810010846138	9.659029044002697	9.487386246894115	9.276805894416627	9.641786836511521	10.688488706430013	300	324	1100	933	631	843	718	757	499	741	480	697	700	858	1279	1722
chr11	88088968	88089579	RR_peak_36663	up.var	6.828513581028427e-91	2.021109938324836	2.217197733011656	1.9295216874607193	1.8431651750218494	1.2064828918649324	1.4859680332010272	2.3467335421090367	-2.05483498000668	0.30570751774820254	0.5989992946337259	0.2520556007442895	0.15736819167019256	-0.6070198647997529	-0.14011741254350782	1.4878416525535303	8.502857939253227	9.978403770156426	10.161736821365302	9.944866622432805	9.88567869769466	9.407869206448828	9.699724137050769	10.717341152490935	203	301	1278	962	759	1044	886	1002	685	1076	572	739	769	863	1298	1774
chr11	88090382	88090912	RR_peak_36664	up.var	3.238081878570591e-74	1.674271241861645	2.019088690016042	2.035318762658898	2.1589615455439417	2.092305971959837	2.2322156555701165	2.928155513203619	-2.1112863417508247	-0.37967462180805744	0.023712316074529158	0.06263582592969053	0.2143455476514043	0.17640892974367658	0.42454392006492525	1.589314424094665	7.43671093930165	8.670737726296943	8.958209958748437	8.985948656316696	9.094064037089462	9.067028644474027	9.243861141806256	10.07393060028868	86	114	411	295	264	367	358	458	345	531	397	578	472	630	748	1094
chr11	88092660	88093245	RR_peak_36665	up.late	4.019770431940692e-46	0.012120137198932804	0.05071388392208189	0.40614452718958144	1.024567567985719	1.7396521454988458	1.6970794961779858	1.0325200622593278	-1.012884263698258	-1.0903175203857602	-0.9983012634573429	-0.47961527269973564	0.30477401135958465	1.1767357649659635	1.2366559740934906	0.8629525698220675	7.665827778405758	7.616036145227663	7.675205033472816	8.0087338515961	8.513116918658984	9.073811401084189	9.112341681230783	8.87204050291432	78	185	154	125	87	116	159	180	232	276	393	591	426	551	278	356
chr11	88096576	88097406	RR_peak_36666	static	6.6109459286253e-5	0.15476861421719257	0.6259160027503612	0.682100342548484	0.6841096015151755	0.773525611032074	0.6459711562000471	0.5037822654223952	-1.508053080593612	-1.401790583564495	0.060526216200200295	0.27642305154722735	0.34139701372124465	0.5942359288932514	0.548304470172332	1.0889569836238326	7.748136441806363	7.777897855062	8.187455467627167	8.24792266082315	8.26612020928267	8.336933936156406	8.32406970688789	8.475492676706867	113	145	165	153	128	190	205	212	177	233	180	343	198	286	188	257
chr11	88109122	88109592	RR_peak_36667	up.late	3.1485391079285554e-5	0.16132510128952557	0.5409288714835299	0.3604765623524456	0.8653968417786781	1.6011973550306235	1.3532421860683086	1.361681269144274	-1.1825871794982699	-0.9717613006959289	-0.4399191588269041	-0.651345366356219	0.08251407945371947	1.0718253987291197	0.8726842902309423	1.2185892369635425	5.507723451206642	5.652400103927833	6.017370198200835	5.872281577313098	6.375883548716007	7.054786209931242	6.918128086363236	7.155501079362322	27	17	27	34	37	21	33	31	40	51	78	94	64	88	50	106
chr11	88113731	88113932	RR_peak_36668	dn.grad	4.1617953047521196e-4	-0.31706124490128523	-0.17351085652501	-0.17913756294548225	-0.5051007794206875	-0.5236197905694792	-0.6560227954656161	-1.1293457081666989	1.4512768753320713	-0.14463404778925515	0.45879657608741986	0.5931875788894523	-0.5355932577928237	-0.3912719247495643	-0.5371402237340137	-0.8946215762432748	7.554810492394294	7.074562382925251	7.256149219705406	7.296590715587327	6.9569133219635635	7.000343093854916	6.956447802580303	6.848873036830073	79	151	90	91	53	98	83	106	48	101	67	101	67	89	46	72
chr11	88114023	88114280	RR_peak_36669	dn.grad	8.341535508874825e-5	-0.2945493545495231	-0.19208850689321086	-0.19575406415261842	-0.5207776325157215	-0.54244692045278875	-0.7028170834364285	-1.2440962648543845	1.4290290902977913	0.017195162743736968	0.38633281042602335	0.5709554044374858	-0.4465017826939154	-0.34340403195298747	-0.5445134445648032	-1.0690932086933234	7.603050189714748	7.136633564539964	7.2585827063595065	7.319575040903431	6.983445600875161	7.017505205213331	6.951066248271849	6.777764899972553	87	148	101	89	50	105	86	106	49	103	65	107	65	91	42	71
chr11	88125385	88125894	RR_peak_36670	static	0.07397068457820011	-0.2379968979733985	-0.3824125606275397	-0.1160374739292561	-0.42635585333906145	0.05036031881397533	0.17276236734969833	-0.28299666247421906	0.6091386253039239	-0.87416479053275	-1.2335148716573858	-0.1262623688256146	-1.2050694934091233	0.6533338290481676	1.3110025151423708	0.8655365549304147	7.274424642785292	6.8498706855831735	6.7470168140599895	7.063936755509743	6.755158504944317	7.287074279021981	7.47531347555327	7.347811351451338	69	110	76	77	45	53	75	82	51	70	88	119	90	148	70	101
chr11	88131442	88132087	RR_peak_36671	up.var	1.5995220967323998e-10	0.8181062036658724	1.8012979890891656	1.7809844895700075	1.7240577648296715	1.575546716695286	1.5758450807453064	0.9514716878822658	-2.1348400477891123	-0.8584144115814965	0.661491218393153	0.6675828855088103	0.5913518498777128	0.4354484338926944	0.5054489414909396	0.13193113020730354	5.801390296999385	6.534398224214981	7.407228449327931	7.4107266870309925	7.366949790177473	7.2774197489785655	7.317618665016541	7.103120061368477	24	34	72	51	66	99	94	112	72	126	86	120	71	147	57	85
chr11	88135471	88136062	RR_peak_36672	up.var	1.2815099834238966e-4	0.6816212818994123	0.9726272728952392	1.4425921494253608	0.976045317129914	1.3461647889931898	1.0347215982557614	1.4547927353518535	-1.8415890994974538	-0.5558400921147835	-0.13661718140902548	0.6068326255574399	-0.10482541077136955	0.538799927433391	0.17394611086031733	1.3192931199414817	6.021689217846326	6.7480103804460985	6.984829907541905	7.404805598777067	7.002789117059518	7.366373845680211	7.160267485332504	7.807275390016356	44	25	74	68	63	54	90	116	55	94	105	113	70	116	103	146
chr11	88137530	88138661	RR_peak_36673	up.var	7.950878344767575e-28	0.7362751318709395	1.4990933097543864	2.1793245861859196	2.125377751903608	2.0528539866921123	1.837132100873624	2.007680902757906	-1.9634207277440114	-1.0767421709613534	-0.13808269471464235	0.6405353291186473	0.5989442337197513	0.5421700558944231	0.4184665175073238	0.978129457179864	6.410921697706245	7.045282249750731	7.716831752080251	8.273882055882446	8.2441263456134255	8.203508132269201	8.115006336098741	8.515408588587785	36	58	114	69	86	126	204	223	164	242	172	283	169	232	222	234
chr11	88147432	88148571	RR_peak_36675	static	0.036535753064176786	0.10395091495603674	-0.08251132609337135	-0.1805164142997589	-0.424864683582158	-0.2227046055103026	-0.24004807548850499	-0.3625594029593122	0.9727709910081379	0.7916663182428094	-0.05579389337578	-0.47518566669515316	-1.6477705743797597	-0.463520317637094	-0.0969422618755349	0.9747754047123983	8.236098365292762	8.205877544651033	8.064462402428209	7.9944787660781715	7.79881027425382	7.996425355397065	8.05759600055606	8.236432840522601	169	225	274	193	121	162	156	179	112	164	152	223	169	210	147	215
chr11	88153502	88154145	RR_peak_36676	up.var	4.927929001740121e-41	0.5502741965651626	0.8097189619170695	0.9693261374303869	1.239957659260924	0.9993970024735591	0.9788852401978987	1.4313331898584856	-1.5830616503159636	-0.8452420291483127	-0.3475663803822149	-0.007419552054286857	0.5379441696678574	0.13030217560529986	0.27189489601773154	1.8431483706098835	9.475898577369001	9.81121477001776	10.03739295629878	10.191979166998854	10.439830107161196	10.254569431663729	10.318918942781824	11.033005038720246	564	624	1121	825	689	935	1113	1206	1239	1489	1125	1597	1321	1421	1748	2121
chr11	88154473	88155257	RR_peak_36677	up.var	7.501448150042402e-56	0.7975336761817304	1.1002831179665267	1.2249183491938576	1.5138855577645918	1.207141615747856	1.2386103735997784	1.7792179645947868	-1.7276652810650912	-0.7309544249588154	-0.2224132691772024	0.015858648867687564	0.5255429063539402	0.05349823866271222	0.26729157383204566	1.8188416074847282	9.547975618379848	10.081334384510773	10.353464342474787	10.480968137014093	10.753709790246612	10.501109790983003	10.615514634428164	11.445778302642042	592	675	1355	1079	904	1200	1384	1549	1603	1881	1287	2072	1622	1858	2290	2942
chr11	88168473	88169148	RR_peak_36678	up.late	4.624832762941354e-60	0.10368338584205218	0.08663521203589422	0.2148763349501294	0.7377328117031494	1.973967729313234	1.9840369385889478	1.969036315905728	-0.8786697695010456	-0.8966106732490047	-0.8803294252999581	-0.6978608282456411	-0.18621966845632543	1.0159123404980286	1.1096651282529457	1.4141128960010043	7.2585759218299675	7.243478647244448	7.257179321097605	7.4107266870309925	7.841272839393675	8.852867198417574	8.931760190642391	9.187953056465208	62	120	125	85	58	89	94	112	94	212	300	519	361	469	349	502
chr11	88170504	88171096	RR_peak_36679	up.late	3.0130814807418995e-40	0.5301499677720576	0.25142601516390295	0.7743503033832647	1.2201299122385036	1.9850401481714592	2.004788059043409	2.2979946345516895	-1.2504198680555634	-0.6995796076807229	-1.0246612367591055	-0.40261214691617875	0.04195023964486724	0.8339571971026523	0.9374406666324407	1.5639247560316103	6.919666156468253	7.35559908463682	7.098330695500716	7.590618025797325	7.942443040902948	8.569234393916076	8.651130825848021	9.146927998256867	54	82	141	90	61	66	111	127	171	138	246	379	259	393	350	465
chr11	88241869	88242747	RR_peak_36683	static	0.03483332690651878	0.12166773185408378	0.7170431414409993	0.5341990414181047	0.033619510181815505	0.3844834157329945	0.5479384046004573	0.2509766609741942	-0.821895088854947	-0.7591495775733603	0.7808414062094858	0.3965757495428221	-1.10470867110444	0.11988495277531891	0.7003266959373476	0.6881245330677719	6.9265539849019975	6.951074900019927	7.5529026232215175	7.402731792553283	6.816030575292413	7.2946011645152025	7.521437513829586	7.516668914548639	64	70	85	80	96	86	111	94	86	46	100	106	127	114	85	109
chr11	88256584	88257315	RR_peak_36684	dn.early	1.4268653871553027e-9	-0.5558784783320164	-0.738975038570894	-1.1570381579777609	-1.4025439428767095	-1.2058029858927348	-1.4344576349474283	-0.9828657299092499	1.8552745609176269	0.4249484382718758	0.15179867997742774	-0.6056035717477968	-1.0388370205950048	-0.5782540328810786	-0.9065614376850829	0.6972343837420318	8.127572339173827	7.468320352840896	7.342422826485942	6.993328357051746	6.793646615121396	7.005934040145768	6.854613788548535	7.593819739001656	141	223	125	121	64	92	78	71	62	61	71	96	54	95	108	98
chr11	88277340	88278077	RR_peak_36686	up.late	1.379270211661775e-4	0.10643139684914937	0.3767916155998319	1.0285751104475283	0.6704031072258142	1.0779920226461366	1.0320793041647742	0.8243578735019405	-1.4035632905868136	-1.3206552790934243	-0.6552598627708968	0.6327825874822899	-0.011631424393340119	0.7840294529755203	0.8776442959175923	1.0966535204690748	5.96474556409448	6.005599011533178	6.333476814619193	6.968167884787066	6.650628801546355	7.042695735092439	7.088825041497536	7.196743223138128	24	44	50	33	35	37	72	74	51	60	70	103	75	97	69	81
chr11	88390399	88391070	RR_peak_36692	up.late	2.1994395795191238e-41	1.3355367340712234	1.4993167492385064	2.095226874586107	3.1532879007689125	3.6866078619982328	3.699808299563821	2.1653892206179233	-1.7369274221581863	-0.7804284107516317	-0.6494075538899019	-0.17073154927672868	0.6962547637869588	1.1351797845430092	1.20622681175439	0.29983357599208793	4.834004416756804	5.862081187930658	6.002906738059309	6.5174035387799325	7.4492691013754655	7.921040229986174	7.997403924528385	7.023182498135029	7	16	40	33	30	26	48	57	108	96	151	197	148	216	58	74
chr11	88644630	88645300	RR_peak_36695	up.late	1.0634577530999528e-10	0.17290719647982933	0.4662574125938156	1.03358699296844	1.385759570174748	1.490864269464139	1.3996213228049244	2.0341350852793276	-1.2998272706487874	-1.1269714048264838	-0.7446971266308413	-0.012520681429464706	0.4145333715244388	0.5254014322842001	0.57225232771079515	1.671829352016148	5.580240949571098	5.710116085703031	5.997337602220345	6.54745787173366	6.8683246412773595	6.951625282625913	6.98682667074477	7.812993113172647	20	28	30	34	32	24	52	55	64	66	56	113	65	96	104	146
chr11	89955552	89956772	RR_peak_36710	static	0.010788375793354678	-0.07722739798800872	0.11351637508199999	-0.06304648571237509	-0.10818619799951472	-0.25196021346109454	0.07207162079555164	0.21743248451808805	0.05818036174387857	-0.6351962161915294	0.056311483870733044	-0.44621993545266825	-0.5155847172856921	-0.8859495612709807	0.3823369235328774	1.986121661053363	10.468066150468466	10.268754192270967	10.467528939203504	10.323075658795108	10.303136666136535	10.196674831902069	10.561245356615164	11.02225527061351	1207	1554	1556	1281	1055	1236	1201	1385	1126	1314	1057	1545	1838	1490	1754	2080
chr11	90076728	90077382	RR_peak_36714	dn.grad	2.7394387803100204e-32	0.4646957187718792	-0.2517784718465568	-0.612014085677879	-0.6719300809152616	-0.7383315586090833	-1.0459823815094489	-1.4748831484523854	1.1081032101768633	1.790936768989081	0.3563381121554148	-0.3338306652201664	-0.43560436583003226	-0.5065979292370855	-0.9191503251968036	-1.0601948058372748	8.47668236545737	8.757301981810434	8.167734407830089	7.884100284951161	7.842275016624205	7.813099258828295	7.643555314208562	7.585591191714503	195	299	435	326	138	170	140	165	110	180	124	200	121	145	91	114
chr11	90082859	90083061	RR_peak_36715	dn.var	1.0214031922778265e-14	-0.6576494261786532	-1.3157839192795717	-1.6931286914547659	-1.1677477013122264	-1.4843608766509382	-1.185725938925499	-2.6422558695387894	2.0085158511075676	0.6276922434571655	-0.2819586883733453	-0.794213040297118	0.02415108789538699	-0.40614039488923176	0.18287708944304049	-1.3609241483434618	7.608925118056849	6.757111830062263	6.195959234700449	5.87995575577369	6.384794632332767	6.11935305042752	6.482710772033336	5.530358566376397	89	146	75	68	31	34	25	41	39	53	33	55	47	63	17	25
chr11	90455516	90456240	RR_peak_36720	up.var	7.181647448539766e-16	1.1579056717152865	0.9585907559337068	0.8236470367085088	0.2694317396450717	0.9771725666188307	0.7604290132448203	1.1424331037888014	-1.6006840372123823	0.5464149462465846	0.1652262237924046	-0.030948645486157063	-1.1595019029011306	0.3672223833395888	0.11149654908010302	1.6007744831410058	8.090194434214753	8.894996559199978	8.752114700368624	8.678582016090726	8.255563763684233	8.827829392469374	8.731975080948953	9.290204606117339	148	199	492	370	198	337	301	312	176	230	310	480	286	412	389	541
chr11	90811168	90811861	RR_peak_36725	static	0.059587179669647716	-0.25601235289983343	0.19644581478345235	0.011995496853026817	-0.4949408356879639	-0.30971245276178916	-0.06049318599274952	0.36392966223409406	0.19521303788251032	-0.9133037610247641	0.49612789760703097	0.06752593059086234	-1.104498912378245	-0.6457613602397951	0.14394116242471633	1.760756005137687	6.577735811141254	6.036886620769727	6.724553214732431	6.515436828692232	5.943601843385725	6.167421485913173	6.552720085301544	7.341569653953977	58	46	35	49	55	42	58	47	31	34	37	53	49	67	70	100
chr11	90814738	90815337	RR_peak_36726	static	0.0029002725526180405	-0.41453216540385607	0.21057794814664452	-0.13901500216190044	-0.01692229696291322	-0.03837094349492584	0.2460969429072404	0.5764066011177588	-0.11327405575505606	-1.4957226413265678	0.25654671879141594	-0.6172617753973251	-0.2209143099898719	-0.20999581927552463	0.5752769050613162	1.8253449778916055	7.208886396815382	6.578819045518759	7.3774366042552	6.979188011707082	7.159828073354776	7.164804305090512	7.522701669688599	8.092435031065683	58	119	80	49	69	90	85	64	77	85	81	107	94	153	126	195
chr11	90815969	90816560	RR_peak_36727	static	0.30628509423685485	-0.24966336716725868	-0.15856808855898483	-0.025214883422882046	-0.14159765127927407	-0.21762676724914956	-0.05208976614181945	0.37618229900359257	0.11076383447689819	-1.035497716180636	-0.4537749603663555	0.02063738304619095	-0.2655158452291911	-0.4448245511520389	0.2311898018231063	1.8370220535820234	7.185015211472807	6.692394491661578	6.9423973662545695	7.146282203851328	7.023304154724178	6.946243920321773	7.236769827759136	7.926896997517017	52	129	101	46	45	71	84	83	73	73	80	78	80	114	100	185
chr11	90953501	90954150	RR_peak_36733	dn.grad	1.8905770460581422e-10	1.5477839112329004	0.8266535781072339	0.5336813992694063	0.3023832682883084	0.17745622205853204	0.15111461823838204	-0.25112126110873684	-0.8201007137967731	1.8979556342614274	0.7293029513553472	0.19800357756113104	-0.31045788607445357	-0.5143141489553207	-0.509841472448972	-0.6705479419023791	6.216981567091153	7.578188485822132	6.992925373561144	6.726849806716186	6.472211501405373	6.370119962479656	6.372359885949247	6.29187783182955	34	46	147	123	46	75	54	69	34	69	39	68	32	78	29	50
chr11	90976704	90977321	RR_peak_36735	dn.grad	3.817169213630996e-5	0.2048974873633993	-0.10179641996659214	-0.1465133527734858	-0.2150859201112491	-0.3727526180265632	-0.22591524750808928	-1.207656879165972	0.7239777453981584	1.261471769265005	0.17470733398218097	0.08001220846232769	-0.08320921209778741	-0.5548982278567872	0.23383341347581135	-1.8358950306289072	7.304328401848092	7.469508824856447	7.135528908504997	7.106427597242654	7.056267070622876	6.9113095684148735	7.153699288803036	6.517638970494572	60	134	139	109	60	71	81	81	69	81	63	94	82	98	35	58
chr11	91026140	91026792	RR_peak_36736	static	0.009285291223440573	0.31057927465327234	0.2217928494260752	0.14045799642829987	0.08941477270032941	-0.25018213788735194	-0.3354276004187495	-0.22586259724450578	0.07446639035095332	0.9389034920945096	0.5517132302780136	0.29505915868727733	0.15792287241378716	-1.3146893410360927	-1.247642143823629	0.5442663410351691	7.405332358143317	7.604576306804993	7.51533289454045	7.456176744763106	7.4245682273512354	7.085146109000043	7.1005998051595025	7.513616462407912	84	111	137	138	72	108	96	118	86	115	66	117	78	95	74	125
chr11	91759808	91760822	RR_peak_36752	static	0.010458673668538516	-0.3531883506591096	-0.20574233691741706	-0.3365447612423773	-0.4736736568376509	-0.3787387353248256	-0.3455305161497107	-0.03503981804174802	0.9259445356611105	-0.7615785092797267	-0.15892628743180548	-0.550402263599415	-0.8852535024874282	-0.5006518976575877	-0.10129185181418013	2.032159776609058	8.836510093011544	8.421803128650307	8.569904260802176	8.47369946277969	8.3914101327417	8.485925561437988	8.584067861061925	9.108361292839007	294	380	299	259	218	220	218	298	206	250	236	340	266	339	349	435
chr11	91816179	91816881	RR_peak_36753	dn.grad	3.689371838554552e-10	-0.19174831980442691	-0.6240929325261265	-0.6158058540876596	-0.7199845874536325	-0.8364523399789563	-0.7699817710256616	-2.4284646609756515	1.448157499908242	0.7497684596184252	5.695102248575584e-5	0.0737765025448855	-0.06095599952533529	-0.21680177366790457	0.03807884166723527	-2.0320804815680305	7.426205419111055	7.044955750102182	6.635689212377402	6.675932619699108	6.602382322005871	6.517306316541024	6.656445313042136	5.526348030227451	81	119	88	89	44	46	54	64	50	57	57	58	51	75	25	16
chr11	92424239	92424841	RR_peak_36768	static	0.40687619445538	-0.030146495612760987	0.041199137271317916	0.15981354943651285	0.10997497027402042	0.18099365919898835	-0.1334780094441696	-0.3821361040655338	0.06261122134085167	-0.8961800326888945	-0.17443203423084028	0.5670870666367138	0.38268492019890465	0.8102941350687958	-0.5807596485250814	-0.17130562780045883	6.9976317682701055	6.8064768848130495	6.950372288479646	7.098209470673134	7.061445085658774	7.146697834148156	6.869362467593869	6.950995602318114	53	94	90	61	52	62	79	82	64	88	69	123	53	99	46	84
chr11	92430509	92431320	RR_peak_36769	up.late	2.3968008207175197e-48	0.24336539247312486	0.42601897741213	1.017549312188554	1.3853164274166145	2.5259780628964394	2.4137616737147365	2.2859635039029036	-1.2305611567806292	-1.045481627246227	-0.8892103125154612	-0.2560143997143972	0.0885367311134872	1.062922510948382	1.041029770649299	1.2287784835455455	6.405208593874763	6.578992403028978	6.725726212023244	7.320277094793861	7.643799680540072	8.558717028943711	8.538160440046118	8.71445052773432	44	47	74	53	61	38	108	85	99	143	259	353	242	343	243	306
chr11	92498903	92499803	RR_peak_36771	static	0.3850095413939568	-0.3283321096671326	-0.32321516840863085	-0.5944163743781345	-0.49208217817200123	-0.47974481555690296	-0.2875708510462391	-0.28776705204500613	1.1530925000985974	-0.4462829830784084	-0.271739279149969	-1.0094045767485629	-0.6037457074519027	-0.4418240349931026	0.3471020059248823	1.2728020753984697	7.63979085003274	7.095553323272865	7.154947277185943	6.903933590053404	7.041971706841135	7.097070619807308	7.3655273779744235	7.680525776806322	99	138	81	105	71	62	54	90	56	98	85	92	107	105	84	145
chr11	92688669	92689598	RR_peak_36778	up.late	9.971045629940467e-121	0.5242567985102712	1.4245337042371142	2.141541254547165	2.851407111355081	3.3613997150654304	3.216239674196107	3.4561985184985375	-1.616535183286788	-1.2270951742652998	-0.5215113557280113	0.002401977479243294	0.4958637154933295	0.8492380825945898	0.8142538765934044	1.2033840611195303	6.096281986655534	6.544171964808513	7.355654898633951	7.958200928647279	8.525724968136158	8.932136312359585	8.891901424062052	9.339435077021818	31	42	69	54	66	91	164	160	229	286	356	505	350	450	392	586
chr11	92733502	92734683	RR_peak_36780	up.mid	1.0086236288980299e-24	0.2050813359594183	0.7172572181056885	1.2820401906798633	1.175033056491796	1.2816231258607822	0.7814242848249142	-0.01572512502917675	-1.3999338598958366	-1.1857392335511374	-0.08748926617420669	1.027638354145247	0.8349290931009568	1.1090211865720037	0.33429185478682516	-0.6327181289838506	7.768025059944598	7.853498397025355	8.291749772713342	8.736736094761593	8.65983638953129	8.769211523241317	8.460059503640885	8.074178813196879	133	128	194	148	152	192	306	341	225	371	298	449	243	297	130	183
chr11	92753306	92754363	RR_peak_36781	up.late	2.158681011631234e-68	-0.02083033291552278	0.8244620279952006	1.4648358081908857	1.8530855874969274	2.018801657922179	1.763443773049041	1.3230021056878603	-1.362751961396751	-1.5872457182368649	-0.5035658991154119	0.27087206984190165	0.7469874627788953	0.9804892756405406	0.7878448193124994	0.667369951175184	8.139073628197297	7.9913373822651845	8.704492128850932	9.214139077841716	9.527464052990581	9.681128376382393	9.554351715961465	9.475068866414563	152	211	235	155	200	306	476	520	613	647	697	979	677	761	444	658
chr11	92762062	92762739	RR_peak_36783	up.late	3.245907065118331e-98	0.2276347330711644	0.3337561359664047	1.5727649247831819	2.2968052521161733	3.1560540865277797	3.0779767710595887	3.595049242871013	-1.2188038251112103	-1.1245743272902107	-1.021405156204903	-0.1302373745551432	0.3463300124971733	0.8776766519602546	0.8792234380677876	1.3917905806362505	5.785502685855476	5.907701950385069	6.041494415804987	7.197183982324152	7.815208969650411	8.504273116803166	8.506279029273209	9.170989436229688	29	27	50	28	26	32	81	93	121	156	246	337	224	350	344	494
chr11	92764256	92765220	RR_peak_36784	up.late	4.379114958208109e-35	0.3615931411013844	1.1331830248544776	1.5884825733131525	1.944581060815098	2.203587580184406	2.0348414980485923	2.0632708679339524	-1.6921262151827996	-1.2737412744417393	-0.36430924152758193	0.1324555597991644	0.5211790563864983	0.8171685245149501	0.73899370479039	1.1203798856611211	6.477734590211954	6.797276635879091	7.491856540399285	7.871261307096231	8.168149385998849	8.3942117293857	8.334505608581736	8.625789803009841	36	64	82	66	90	83	130	174	153	227	238	286	222	260	223	284
chr11	92787890	92788685	RR_peak_36786	up.grad	6.674478748242653e-13	-0.10186259456996463	0.4184241527309783	0.5824121790512267	0.8151655829387063	0.9195097614887123	0.9414673787632725	1.4039727827843482	-0.9497553387903932	-1.3960807913126632	-0.5354590582147096	-0.13444650147928777	0.2573605614776482	0.4482132164646776	0.6036401190409596	1.7065277928137637	7.41276172553896	7.165836820188549	7.641966825293099	7.863822843265275	8.080586017737017	8.186173260190316	8.272161574302071	8.882322686377337	78	121	112	84	65	150	167	134	156	191	198	238	211	245	274	368
chr11	92806730	92807278	RR_peak_36788	static	0.031758692807630225	-0.27078422504006616	-0.38324205413992435	-0.42610468491457687	-0.16980235090637374	0.16529218476088384	-0.15426359717618152	-0.7148420654901112	0.8682957324792377	-0.5901831743007598	-0.8801699382162798	-0.9691240493187743	0.1063023360898871	1.2397294577726266	0.4634311191844296	-0.23828148369037114	7.405332358143317	6.915721605322478	6.818373171191045	6.7885113136757	7.149531496906059	7.530022502799195	7.2694194785094055	7.033854854187261	84	111	76	85	38	70	82	50	74	87	116	133	82	117	52	84
chr11	92807468	92808044	RR_peak_36789	static	0.05315043129125963	-0.39538286011966894	-0.2574054396694731	-0.4240616245816471	-0.19998088898453614	-0.04826243109178587	-0.21051438285000754	-0.9160629547306356	1.0879011933657796	-0.8400870948496703	-0.1863268846510674	-0.8402362193215882	0.13521544599625862	0.781020349867581	0.48856169487728385	-0.6260484852845853	7.47915241468087	6.848962915737285	7.062653435442491	6.848914172351854	7.16775397027372	7.378844188649829	7.283250053365614	6.918924380203054	93	113	74	79	51	75	92	49	89	75	96	126	86	114	49	75
chr11	92810159	92811023	RR_peak_36790	static	0.31358845121684187	0.31905719002509114	0.31466868335504944	0.3373726139201624	0.1305836313729453	0.15130767484562835	0.30756098580790553	0.5994787950359293	-0.9582194472852416	-0.08631309870546489	-0.134865754113019	-0.0035696473577987997	-0.6436359735466269	-0.4885307778419894	0.28655292487379536	2.0285817739763554	6.925995951934327	7.1961970311292145	7.1811507134710535	7.221838970641257	7.023484396925587	7.071551017080829	7.311747057952999	7.851596407350266	52	86	122	81	74	62	97	81	72	74	80	94	98	105	115	141
chr11	92818310	92818598	RR_peak_36791	static	4.7144380432310274e-4	-0.25940805984242366	-0.38344750125623156	-0.6266487273111828	-0.29021458909101755	-0.23536116590551223	-0.23883775929272844	-0.98293278764448	1.460134824498175	-0.1583359829970141	-0.4470553627238613	-1.3309716668643026	0.09887900934541113	0.41001497994786235	0.6911777452435829	-0.7238435464498403	8.25306491105231	7.876598792660505	7.809440915183263	7.603836625960412	7.9364285587031755	8.008800671071423	8.074200834235937	7.745058306203553	166	236	167	179	115	110	141	103	135	172	173	200	166	220	117	116
chr11	92820554	92821030	RR_peak_36792	up.late	5.746017379149071e-44	-0.2781610005361832	-0.42183493432227487	0.02895688779138412	0.710521174529208	0.9463614163077645	0.9523731011501296	1.143222050933603	-0.5068381954917864	-1.1103163343343796	-1.2730816967518006	-0.5883153489245165	0.3700845192409222	0.7013094698036857	0.8398707562063259	1.5672868302515495	8.525527619110848	8.172655136830741	8.077481154927087	8.477885387304298	9.038291670032422	9.231969225150412	9.312990329203325	9.73833318618085	204	312	248	201	123	163	266	246	374	443	437	706	581	578	616	751
chr11	92822459	92823172	RR_peak_36793	up.late	7.342420098689686e-30	-0.19165440096957093	-0.10553979219282505	0.13128700279755595	0.4966864257263636	1.108795101882609	1.080185606011634	1.1344935408641335	-0.6391431811135817	-1.1985698401483236	-1.001892484296048	-0.5711322159990828	-0.0053895739889147365	0.9025111109311074	0.9877645604662504	1.5258516241486042	7.868603910957489	7.557097538326883	7.666613680810748	7.906474557090942	8.221497867848283	8.727045546888576	8.77451735108318	9.07414116532249	137	147	152	115	88	113	150	160	157	243	327	379	335	380	320	446
chr11	92899891	92900524	RR_peak_36795	static	4.6002066947397297e-05	-0.05182026096063662	-0.22693118629731987	0.16498039789955465	0.2895922966269683	0.6670970995533025	0.31239175990614354	-0.26156123173942825	-0.3011285684240812	-0.8725974788496451	-1.3879623489430928	-0.04020766559428149	0.3128490127949918	1.5397651936410441	0.7901771459909358	-0.04089529061588337	7.920149077664391	7.753369640737365	7.6029637983930325	7.996297124325476	8.09933439013446	8.45740179514129	8.238639461384206	7.996096445492687	115	191	173	140	78	115	146	192	192	161	254	300	198	246	109	191
chr11	92913956	92914216	RR_peak_36797	static	0.27088059716408064	0.0536292645213026	-0.12971368250524143	0.08823605026073075	-0.020928671062385235	-0.18754887041771567	-0.497719748468497	-0.4002919393770277	0.4344028092746208	0.4428887957488933	-0.4387200763488045	0.6652609274180257	0.30286515336613273	-0.3701110958746362	-1.466667488217436	0.4300809746332113	6.9275883793413815	6.929710599233223	6.709233240370811	6.985322585258679	6.894692754213822	6.726391333135003	6.452158773913838	6.9265075523246225	43	105	89	74	48	47	59	93	57	77	60	75	41	69	60	62
chr11	92930301	92931540	RR_peak_36800	static	1.7291425725133827e-40	0.42509996976428943	0.957867583606112	0.5158167427356724	0.24396979824671633	-0.1402755001570405	0.03282771243135936	0.32573284126882895	-0.8063646997341665	-0.008156872012177761	1.5565920952169319	0.35990786605756037	-0.3487023051400736	-1.3346392555799094	-0.611930412873352	1.1932935840651824	11.375435471983039	11.663297309710497	12.227600862801681	11.79603440927742	11.540484640120852	11.184921073114756	11.445555319457744	12.09658263242144	2438	3009	4450	3625	3668	4502	3534	4190	2584	3690	2228	3382	3076	3355	3645	4539
chr11	92932740	92933264	RR_peak_36801	dn.early	1.1871581071217222e-28	-0.6619363327408647	-0.6225746266003471	-0.5960520308177994	-0.8307311053699004	-1.0648966386336693	-1.2820001637074623	-0.8134103410667388	1.9351771231506896	-0.19160204261338862	-0.024751607012277715	0.1103969674634404	-0.43019651317786345	-0.9486139723448741	-1.2522166904058853	0.8018067349401505	9.842248259390475	9.186541695760539	9.23798329699931	9.279650908181274	9.112980715423058	8.953147604328029	8.85954395324234	9.492819219207796	688	968	571	540	337	476	507	549	374	507	353	529	343	433	454	664
chr11	92942471	92943255	RR_peak_36802	static	3.094127656257201e-6	-0.26132939585539966	0.3882808005562177	0.25063315066917263	0.08014910700355898	-0.016981456013238576	-0.17656125497796618	-0.15318706563755916	-0.010854513155188435	-1.7675507606019198	1.1053342301477018	0.6244775271652131	0.005882998315733773	-0.28845491817740526	-0.5975444048989133	0.9287098412047454	8.867856274127128	8.532976063720717	9.080636099753683	8.988970056688949	8.871046957417542	8.814937118537275	8.756015177707635	9.046966071359138	292	405	345	274	283	427	353	467	297	412	316	460	314	392	322	422
chr11	93063246	93064114	RR_peak_36807	static	5.205662868388438e-10	0.2956567345601997	0.8781546731752494	0.0997390046718997	-0.035195331937957555	-0.012455920067950323	-0.030969235457507807	-0.20743839675761694	-0.4027073928906128	0.22707068125450328	1.996113098700347	-0.3489539534658843	-0.7151272180795482	-0.5556613528561518	-0.350761736959222	0.15002787429658943	8.320235597313987	8.482929890990548	8.939937078770008	8.334122041156547	8.23952633658168	8.280722096442421	8.333655025757562	8.463026967126625	173	255	343	252	330	284	210	241	198	199	220	253	248	233	230	206
chr11	93219997	93220606	RR_peak_36815	static	0.013910555432138087	0.14448634515037836	0.32468400718617973	0.19329897971324903	-0.022751387650461852	0.10984594006341271	-0.537827559229974	0.16717045245732193	-0.12791255144055386	0.012044767233333017	0.6632184894898681	0.2608880515058133	-0.4641747884551746	0.0810805248958684	-1.9847387676336978	1.5595942744045375	7.252103554935518	7.292710936926357	7.481643250953333	7.3649106217735145	7.154540031734821	7.312741053314638	6.713361800192047	7.7417187814812	74	99	110	104	78	94	95	103	69	94	105	104	52	80	106	127
chr11	93230630	93231273	RR_peak_36816	up.grad	1.0727984952690615e-96	0.19268759816178058	0.2562057023440556	0.4233875116449236	0.6301742965934526	0.8905434074667768	1.0696459865788686	2.4041237094600474	-0.8241883345898106	-0.7553651238211423	-0.6627440625292583	-0.437731649549313	-0.179109065232405	0.13431239955597654	0.4248034633135785	2.3000223728523688	7.972987640649248	8.021642074489055	8.087120352071105	8.246192436011894	8.429025164645001	8.650597854326374	8.855959941982476	10.181642271392878	139	173	231	166	120	170	186	233	201	274	287	376	353	418	868	1128
chr11	93246007	93246595	RR_peak_36818	up.late	1.7599171049555764e-12	0.552919330438157	0.4476759504377346	1.3232816622583634	1.3569382789368443	1.438895668650032	1.5094942809422425	1.6024657244059795	-1.642555561924858	-0.7992099750032474	-0.9734106505828233	0.33590333080618623	0.4138749549091808	0.5575673267102003	0.766520137831407	1.3413104372539522	6.197952311521522	6.717783639727388	6.61040776681693	7.417458205615542	7.465519277551401	7.554090081317661	7.682886886591727	8.037182930138158	31	49	83	58	39	50	110	97	97	109	113	142	120	156	150	149
chr11	93248471	93249150	RR_peak_36819	up.var	7.114468374045308e-70	1.4365027667070758	1.5708126165624365	2.279308386366766	2.1738758727339436	1.639532859260222	1.963860731892055	2.961674169561946	-1.9680874241019706	-0.43622158249630894	-0.2861399822828561	0.4678813068445887	0.3821583557882282	-0.12688868919617238	0.2896828098926637	1.6776152055518279	7.013416586526473	8.158413981615736	8.270592892214793	8.834188207446726	8.770114348631507	8.389625715322673	8.70099324397335	9.738407183515216	56	91	236	206	140	201	344	362	287	355	242	279	313	356	585	791
chr11	93255956	93256547	RR_peak_36820	up.var	1.368616768062353e-97	1.7856314013065362	2.337158988381081	2.564940267779047	2.4284674560187556	1.3578511340902288	1.3786150292968122	2.1518137530213624	-2.091982715183951	-0.13160928703795188	0.5627141857549504	0.8713274205684554	0.7273616406885898	-0.5244612788953449	-0.38173684100926375	0.9683868751145237	7.98526531391364	9.269288851517945	9.724063267951657	9.926201621709852	9.831905582332226	9.011975016767243	9.10545799047312	9.989774521849624	132	186	722	495	543	696	912	943	710	948	365	569	444	522	797	891
chr11	93256712	93258440	RR_peak_36821	up.var	1.554533915855987e-156	1.970075653017611	2.261329820133361	2.2082913694136908	2.153942891304564	1.4627110145638944	1.45867702585777	2.146487324938924	-2.1952864318813834	0.13733975847017998	0.5870146013879936	0.5438682079733739	0.4931778147352131	-0.42917715373585363	-0.30849375887674124	1.171556961927223	9.658183149722106	11.252329116667427	11.559642538869106	11.530155752973169	11.495513303069394	10.865164360250347	10.947640904493781	11.959126112541005	580	836	3430	2627	2307	2871	3171	3225	2568	3486	1795	2615	2128	2351	3368	4078
chr11	93262052	93263423	RR_peak_36822	up.var	2.507751398235713e-42	1.07379746133173	1.0489246651105788	1.0273482572402475	0.8342306373520801	0.44164801353905664	0.38802190696675876	1.4177811091725268	-1.4320109839512478	0.2747133398627775	0.27997804369826634	0.28366664973755495	-0.038750839528509974	-0.7201858956578698	-0.6463696728014254	1.9989593586404564	9.21893325066544	9.96470013302384	9.967000587591194	9.968612353585144	9.827729445646945	9.529970932307393	9.562225522939876	10.718123260532291	413	540	1326	905	648	883	942	981	728	918	594	882	655	798	1322	1744
chr11	93270736	93271594	RR_peak_36824	static	2.8173741913548795e-8	0.32460490970573086	0.32292484851859676	0.2773869895330822	0.23160823466978395	-0.012291297136541673	0.17029171221793993	0.5507346765838357	-0.7230362182560907	-0.14765314983922512	-0.07418653324878853	-0.15003958979914483	-0.23575441748341452	-0.9309539761692679	-0.0584486024135058	2.3200724872094476	9.807277492139095	9.95795010816223	9.977188434626207	9.95732518335738	9.934879480610695	9.752831134187272	9.981309645937252	10.604160776794721	723	867	1274	932	687	848	928	977	803	999	753	1026	973	1104	1239	1559
chr11	93275143	93276913	RR_peak_36825	up.var	1.734770914109897e-79	0.8531903728678162	1.512961601118966	1.3958725861787278	1.292547603699896	0.9297041376126434	1.0365361774644037	1.5131234309358945	-1.8874681041542054	-0.650256970895854	0.597603699726995	0.42440991382816684	0.2665973132170425	-0.35226379198643915	0.015516424717844368	1.5858615155464577	10.778399257785708	11.455988278979632	12.139409780503714	12.044555955873967	11.958126014608776	11.61919155204421	11.820615407966711	12.680653411527947	1545	1970	4056	2971	3436	4271	4454	4667	3634	4676	3082	4540	4016	4337	5374	6645
chr11	93324304	93325133	RR_peak_36828	static	0.042116700224081954	-0.10036258067259672	0.22090397787914096	0.43901241269061203	0.18074483758148482	0.11866050902334233	-0.26993397635136224	-0.16276273231387312	-0.2494114604807447	-1.1954623223464098	0.2826400780601251	1.2389623616703371	0.33045299380110205	0.16317690593007683	-1.1397742398850457	0.569415683250566	7.118465382515297	6.874750821728504	7.255528528122197	7.5018891359029025	7.267845734553115	7.224753317507774	6.889096769821998	7.329405518758329	56	107	75	81	55	94	113	108	78	99	82	116	65	83	81	85
chr11	93341265	93342024	RR_peak_36829	up.var	7.075051921562237e-30	1.372218903637005	1.4178347551216952	1.6389749532212732	1.2145318806675782	0.9995546842384163	1.2882685385346524	2.163017805944659	-1.8466578819218764	-0.0016431516552415232	0.08767350861302424	0.41674950194827504	-0.16702430190372525	-0.4203949107558458	0.12628469003090523	1.805012545644479	7.432811557205001	8.4640876902456	8.51401148679125	8.697949431738838	8.371647434724489	8.23002522573248	8.535593314411134	9.473922934746746	78	125	314	266	175	248	303	321	164	304	168	304	272	304	450	648
chr11	93356254	93356901	RR_peak_36832	static	1.0151378339136868e-4	0.19609011434608337	-0.03604916220882856	0.12500762480705704	0.4036089354538178	0.5389816397716761	0.08551400973905396	-0.7046917752621746	-0.2667912240724437	0.09768507344468147	-0.7773267036030483	-0.10355999346905062	0.9159034256816488	1.4543951438382035	0.19684174097455073	-1.5171474627945496	7.147189201437261	7.251268521907418	7.0014014337623145	7.193801273817387	7.4849177624126515	7.6386886728568575	7.279583555414115	6.790139295700374	63	99	97	111	58	60	94	80	84	130	130	142	94	104	44	69
chr11	93387306	93388839	RR_peak_36836	dn.mid	3.6974891513378237e-32	-0.6121435495854384	-0.8439113730556351	-1.0751268849350606	-1.3425120739116794	-1.3681722691902214	-1.334270951949916	-0.34451017439197423	1.5144801209179906	0.17554508932987956	-0.18350313807392962	-0.5097713331294947	-0.9249391504751201	-0.9219609167195681	-0.7116279180012626	1.561777246151515	9.34946560132164	8.738178914710394	8.574256546495867	8.425299801622602	8.235756206552262	8.237115910049022	8.333142796222146	9.371058958944037	455	619	397	345	176	275	242	246	181	216	196	263	207	278	397	612
chr11	93394437	93395496	RR_peak_36837	static	0.004779986710655385	0.13475682047779217	0.28390584124769186	0.15726187626548907	0.24424757956394133	0.14332561118121248	0.22495588368593963	-0.08350723085176211	-0.8352405157158787	-0.8499040005273635	0.22486532847336324	-0.4428886843984743	0.23551051918030147	-0.2617210066260743	0.8539947820610967	1.0753835775530598	10.611076292197176	10.608942411779184	10.765346517249142	10.66817267143955	10.76689564177768	10.694536810997205	10.856899585203433	10.889116839255692	1312	1792	2143	1601	1313	1581	1598	1800	1616	1904	1559	2319	2076	2098	1588	1883
chr11	93422268	93422974	RR_peak_36838	up.late	1.091216434561487e-14	0.5026613528436185	0.8190181072638998	0.8438068575659979	1.110708529321382	1.2738071861347915	1.1555534864185775	1.4657629979182325	-1.6504779207699998	-0.8710199523431494	-0.27377219974700145	-0.2035934711490489	0.258496284302967	0.5846393956313645	0.5410624012716451	1.6146654628032098	7.419224520809342	7.7830284290415825	8.061787612190265	8.094542804609727	8.310218396876508	8.462442305477719	8.442103196123206	8.943196270408627	70	137	186	137	119	164	173	192	159	281	220	350	215	325	270	417
chr11	93448990	93449614	RR_peak_36839	static	0.00729640396686163	-0.14590298000445012	-0.314191262179702	-0.3830785406590807	-0.6271853363202673	-0.5062097633240944	-0.8243948561829053	-0.7195092426863718	1.5089169978340116	0.5260730222805973	0.05473704094352144	-0.08505643380837016	-0.9297927940019286	-0.29154893187479947	-1.1958938474527483	0.41256494607972727	7.977005982620799	7.69700265025255	7.56272330508474	7.522897412321012	7.282239686669657	7.464069572902158	7.2064299105849265	7.664665229077377	136	178	147	150	91	92	117	108	62	129	105	132	65	135	91	130
chr11	93451233	93451824	RR_peak_36840	static	0.6374147765687946	0.05444193640784413	-0.14054499721070093	0.012558812527757151	0.0055302354726528375	-0.08028939187439141	-0.25342914182237636	-0.18717146825237072	0.41841794075160804	0.044848847533591744	-0.9387293624065117	0.0292485318387517	0.018988997162790566	-0.2332294562204113	-0.7626609953818202	1.4231154967220094	7.936365190394229	7.8761110797047635	7.717466718034057	7.873594856693458	7.871940064717327	7.831258972828369	7.745865327737638	8.098415956493195	113	200	183	163	91	119	132	172	107	195	131	195	115	181	132	188
chr11	93466429	93467048	RR_peak_36841	static	1.4720674610669022e-4	0.09188922779756059	-0.039557554293880845	-0.26574596624043356	-0.23850177177126483	-0.6239779510953389	-0.520802177388367	-0.08569478795999921	0.7111167421185084	0.5943418484715309	0.19104551028606953	-0.46567709648468747	-0.29286324106451783	-1.4421366301409804	-0.8586567102765512	1.5628295770906058	8.45166955888443	8.421248060647688	8.316183705992115	8.145098252604324	8.190118686652779	7.890716843607494	8.042721549404874	8.673552702581759	189	295	312	248	137	223	188	193	164	220	151	187	153	226	202	342
chr11	93474060	93475208	RR_peak_36842	static	1.921554838705251e-13	0.19304090870071086	0.4677814725609686	0.1375134793110901	-0.010209806737723799	-0.37348807402178263	-0.011778214622698732	0.23893845200055241	-0.23592943803621239	-0.054830724934868624	0.8611770548273954	-0.10105788680289643	-0.5014959038523039	-1.5229746828708954	-0.17354706510745582	1.7286586467772207	11.378464324491652	11.43687181549934	11.732300287867863	11.42196275018971	11.292814511202165	10.963369803515677	11.39858372690748	12.01207821899424	2361	3122	3743	3136	2598	3243	2852	3078	2296	2922	1908	2850	3232	2976	3476	4246
chr11	93507469	93508275	RR_peak_36844	static	1.2897360093832466e-13	-0.39293740866068017	-0.49821655719878777	-0.31742981494821054	-0.03916077062125022	0.42072832882193617	0.24156821775559262	0.5443255958669875	0.060785525978120585	-1.0298473975405544	-1.1843164869796614	-0.7546901310641451	-0.16169486752888243	0.7347815750924955	0.5845699054429776	1.750411876599654	8.389117343699386	7.918754274501207	7.852135567658563	8.037422814191416	8.29316703955053	8.679795209232807	8.615012622496124	9.117811498202283	194	257	191	168	94	145	160	188	181	239	252	452	257	371	372	415
chr11	93508320	93508582	RR_peak_36845	static	9.429925611645152e-6	-0.2600572160610472	-0.439056777166337	-0.2266227762880234	-1.7309847965934507e-4	0.30187984275765695	0.1684778331320896	0.4821583766521595	0.06381835198353608	-0.863203688921564	-1.2512074618894795	-0.6385739743145133	-0.095091787975509	0.5501549650314852	0.48920693734218323	1.7448966587438666	8.004462972204765	7.621593043063962	7.461343372066336	7.714367496226425	7.938831399986189	8.205325148463752	8.180152966991248	8.698766131988382	135	188	137	142	62	116	122	142	131	178	158	310	173	254	261	277
chr11	93517024	93518372	RR_peak_36847	static	2.2566500958693895e-8	-0.011149924071919759	0.4641592662015327	0.25413982691099846	0.33340348137382325	0.23428606239418764	0.40023743193188904	0.4881737735834039	-0.8127567577384394	-1.2682137849634019	0.25126838504284676	-0.32775339693470507	-0.02788963186475682	-0.24843334732254718	0.5308344116308752	1.902944122150131	10.920957852135633	10.777348169118916	11.256454516678616	11.073883758958154	11.16843349181061	11.098894081558898	11.344604190655915	11.777242680816926	1710	2209	2348	1897	1955	2202	2278	2330	2219	2524	2298	2897	3142	2832	2915	3673
chr11	93583109	93583731	RR_peak_36848	static	0.6433913256810421	0.0558244956971998	0.29519303013622217	0.12404652102757453	0.18596671506208445	0.12155326817653979	0.4495918528357433	0.23535114299128823	-0.6435165566413713	-0.7736300292966466	0.13332534708782517	-0.49585949014724073	-0.15321027409570775	-0.31273425021567935	0.9558878881268611	1.2897373651819537	7.018663093235327	6.979351461510472	7.253373013773286	7.06327523140313	7.166801019450584	7.118603490996879	7.501896667965962	7.6027637605559555	59	87	100	71	69	74	97	64	76	87	92	88	139	102	92	116
chr11	93672194	93673123	RR_peak_36852	up.var	1.803083593813648e-74	1.360252833523027	1.3319396170381472	1.8150835762285387	1.8210668332694995	1.7437600648493212	2.265029034212218	3.2708016618414155	-1.7937527015594719	-0.41652416437283346	-0.42572029167698416	0.06023815955485007	0.07975400050984671	0.03594685615863129	0.6037059837757479	1.8563521576102207	6.6230276254306375	7.767903185806533	7.760258542149835	8.164230678328458	8.18045399112388	8.144037573961905	8.616009749848562	9.65732130526481	42	68	184	135	91	128	183	205	157	226	178	246	295	324	606	663
chr11	93681217	93681870	RR_peak_36853	static	0.014729672263355796	0.30635643403255697	0.5322332471589848	0.512213097037315	0.7211750349514484	0.76002937499905	0.6438982325703337	0.19195868806440447	-1.647204151067779	-0.7780752274247331	-0.13001716339239833	-0.1212830088419552	0.6853262512653047	0.8718139790283148	0.7952072220765832	0.3242320983566565	6.882033514312519	7.124482281318881	7.3052619956961	7.3076984409046215	7.532706969845533	7.584728848795828	7.563358930867598	7.431977573130777	53	79	97	91	56	100	110	82	95	124	109	155	113	136	80	101
chr11	93704613	93705279	RR_peak_36856	static	1.6125060343358675e-4	0.19669977285238296	0.5976917006468456	0.30092084861343504	0.41280665053637106	0.8864920980167079	0.3999392754372302	-0.44910063064956857	-0.8518987413633893	-0.46263215275272696	0.5223905773974029	-0.16514130281460143	0.20134026762913232	1.4112255974649361	0.4573591724206507	-1.1126434179814124	6.602919155553373	6.754879087050502	7.139407302356542	6.871012067635782	7.014077298428786	7.4863862435592345	7.1140206698158455	6.50113096114775	36	77	82	62	45	97	52	89	70	75	102	141	70	108	33	60
chr11	93753701	93754619	RR_peak_36861	static	0.008411522364991044	0.9334020859612123	0.8518844504694382	0.8464066431821164	0.7059758991003519	0.7071641233672737	0.8920629811260417	0.5035326788719486	-2.0938256320151796	0.48404177575255025	0.16207641080001028	0.27864673729179595	-0.1451464094067483	0.015043611740330587	0.7482165884950742	0.5509469173421745	6.464263465303605	7.317279109167255	7.210740855004444	7.249313945229395	7.109080905001349	7.162087740658437	7.404694484878629	7.3394180028352896	48	47	128	93	53	91	94	87	59	103	89	97	95	125	75	93
chr11	93861638	93862945	RR_peak_36866	up.grad	3.9144929735836274e-56	0.6053677514329836	1.077881938988528	1.0575041125885705	1.0571853015764046	1.0354543252003554	1.3035227156458442	1.6204747574074996	-1.6121306050740343	-0.8530891117071457	-0.027795834335293066	-0.023347427742222003	0.008096518516415678	0.015691185790284334	0.6359561976202186	1.8566190769317685	10.49974204852326	10.929211250314786	11.396166019157027	11.398682948264941	11.416474079077794	11.420771177089541	11.771720001175837	12.462376726816903	1239	1592	2650	2115	2136	2462	2864	2965	2448	3270	2718	3894	4149	3915	4569	5886
chr11	93863760	93864448	RR_peak_36867	up.grad	4.719329771086281e-127	0.21902539895349	0.772999120205201	1.1405063041775418	1.2691932575006104	1.3251629309717619	1.7378010233142291	2.121452024119565	-1.272513425814589	-1.1742535837666963	-0.5153082286538939	-0.0569959056049536	0.1192304529653326	0.22078078018967856	0.8498915882855683	1.8291683223995459	9.14874603339344	9.216605080458352	9.671678108603562	9.9881923310165	10.109895689286404	10.180027172209156	10.614496219236685	11.290792706233105	381	516	660	493	512	674	959	996	937	1149	1093	1455	1675	1794	1995	2707
chr11	93868118	93868817	RR_peak_36868	up.var	1.1539499639727492e-59	0.4447588767230146	1.4560003867290576	1.3469590221177516	1.373418361236712	1.1645906843581728	1.2759086373598365	1.6138104187672442	-1.674043583708193	-1.2365767862617316	0.3911605379480354	0.25025853571850365	0.3262959647742882	0.022514621434168797	0.364472757978177	1.5559179521167537	9.448469257303632	9.678784348063008	10.535746457521556	10.46156515365782	10.501596917156935	10.341663802070762	10.521696023290199	11.1489614743475	541	620	992	742	1059	1371	1355	1534	1249	1630	1159	1784	1567	1657	1868	2354
chr11	93869361	93870371	RR_peak_36869	static	5.983917932528515e-27	0.21088261406950642	0.9196232342881666	0.8959277287924684	0.842998777248633	0.5913320463496899	0.6727865170170808	0.8779096215157303	-1.4659080906850313	-1.297009634956146	0.4202253040420274	0.41677680510016146	0.3356960723611546	-0.20308539376865034	0.2092238437936439	1.5840810941128305	9.930126933778492	9.992031064383092	10.621426611451703	10.620162678469216	10.590445223402314	10.392972735553313	10.544091020095298	11.047999373899653	751	1030	1325	949	1090	1522	1603	1665	1360	1722	1279	1759	1610	1670	1818	2084
chr11	93877173	93877697	RR_peak_36871	up.mid	5.6462452733481186e-5	1.249872306267447	1.2562058387980268	1.1442339822374528	1.279344750084081	1.1282810017837686	0.7917428597648705	0.6802800094678275	-2.351824258738505	0.4719895587923776	0.5373238444533655	0.31808672674767596	0.6595169868057478	0.359428419019588	-0.2318187574878547	0.23729748040759618	5.9597365024037074	7.0890101691619805	7.115138056161957	7.027462763172031	7.164004414510485	7.043995752752313	6.807549616385274	6.995154270351895	27	39	102	82	59	70	71	82	70	94	67	108	52	92	48	86
chr11	93884071	93884600	RR_peak_36873	up.var	7.446234282959766e-17	0.7589683828336331	0.8641785118599098	1.0628089548239517	0.7877643877787278	0.6646627433765874	0.5859283668270593	1.4736996408904257	-1.5809362264080624	-0.27514809174172494	-0.03093817662456244	0.4073890972209664	-0.08832717193682116	-0.27411012958579545	-0.2531915972237927	2.0952622962997935	7.753324831372794	8.277099241249624	8.375056100238275	8.550876819615562	8.352036372646108	8.277515585985238	8.285906374393036	9.227912217107768	108	153	291	206	156	217	258	289	184	261	205	270	206	257	375	502
chr11	93884870	93885084	RR_peak_36874	up.var	1.9533321951058626e-22	0.7838250837614155	1.1620639553321201	1.3804288852358952	1.0137294023611367	0.7524744746838375	0.7745576815009003	1.848480594188619	-1.5974576622765708	-0.44924848999032274	0.1501499244709684	0.5272534245683479	-0.027381652932870995	-0.3699524902575164	-0.19907703862166282	1.9657139850396215	7.387615897683696	7.966879425397023	8.269271749415196	8.459517837890958	8.179708305497835	8.006883704797893	8.093089179639296	9.185211168728896	90	101	218	160	139	202	237	267	149	238	165	209	194	195	379	460
chr11	93885165	93885960	RR_peak_36875	up.var	3.3345095657129954e-30	0.7054512572252377	1.4184821250352249	1.4694664082975621	1.1185412251663656	0.8774726158861211	0.7757122317948424	1.868353275182273	-1.6396518745163275	-0.6659303684307741	0.42605345087980995	0.5432749139412272	0.029682064410336495	-0.26991694653327863	-0.2863240997560327	1.862812860005027	7.5732077399111475	8.07271331804248	8.632885816611974	8.693018795405141	8.42955281295974	8.27586269085226	8.2674460496414	9.369923393378475	90	136	238	176	190	283	293	329	181	305	200	276	205	250	450	539
chr11	93917892	93918541	RR_peak_36882	up.grad	4.118800927614993e-22	0.2526850378531836	0.36650528509631464	0.4362249637179134	0.9443951250087365	1.1656731728173881	1.3141990163721018	1.8736623469559	-1.1445107530162217	-0.8770736403367473	-0.6951644386898145	-0.5733569090224045	0.15673259814707585	0.4728997331471538	0.7802919219532605	1.8801814878177008	6.875063437736655	7.043030340856562	7.157280472199664	7.233783068753802	7.692324040464676	7.890896385200929	8.08395752574238	8.774755606461891	56	74	94	83	58	76	79	101	123	125	136	208	186	200	235	353
chr11	93970580	93971462	RR_peak_36888	dn.grad	1.5593919974354124e-11	0.29676366314531155	0.22957232697458896	-0.10393688205197722	0.044013972648825554	-0.11491017630890814	-0.23056452448206258	-1.405390577207581	0.4013877031777424	0.9613105239068911	0.7057854057264746	-0.07533397747090578	0.3771832593497608	0.008740228723165065	-0.1561221621930598	-2.2229509812200527	8.15217337877095	8.33837445661209	8.253400151834303	7.993640653401007	8.144124245278864	8.02159934204954	7.966774723820739	7.279455437004033	138	238	277	241	190	144	166	168	169	197	176	201	132	230	69	92
chr11	93971535	93972081	RR_peak_36889	dn.grad	1.2272049658561632e-7	0.3466964070093513	0.3123256602247367	-0.02248844198828651	0.014444850401493362	-0.047557072548900056	-0.17171052604937864	-1.1415751446160993	0.1985910430015054	1.062722661361247	0.764002481529434	-0.06650213593390558	0.12730601987250872	0.008725521575918202	-0.15108677687461636	-1.9437588145320854	7.990821264624403	8.251834270505617	8.161605131334344	7.910749240869646	7.969289454231296	7.933471933333223	7.885200249356958	7.343719406431266	115	216	264	217	195	120	139	174	149	165	167	182	138	191	79	89
chr11	93978881	93979561	RR_peak_36890	up.late	5.1400929441038096e-15	0.4119013720204006	1.1407479314573203	1.0602891831262113	1.9723289413731848	2.5176992934022673	2.2509781991840745	2.3450146628938353	-1.4997255776237033	-1.0311743138771896	-0.38856958010095755	-0.5136805041764207	0.43434864593299627	0.9616319358808717	0.8111445270331359	1.2260248669312648	5.168563614398252	5.593505352805545	6.176300862727291	6.062834401991989	6.92262752662697	7.400834918646269	7.2643538416071465	7.6406199761974865	12	21	25	33	31	33	53	25	61	75	120	105	85	112	98	116
chr11	94133978	94134970	RR_peak_36896	static	0.14233094110318462	-0.07772405993378906	0.2241562286657946	-0.24907345263263034	0.1684763953356789	-0.007888337259829662	0.30128971003568206	-0.18324282422294996	-0.012423388308080374	-0.748471768074346	0.4223840732094515	-1.2087241810567824	0.31466971287100276	-0.3562274056179615	1.0796328888901856	0.509160068086538	7.445645855768404	7.226848250258071	7.57489664152283	7.090033702927788	7.542877490650419	7.34344673704183	7.770270303157833	7.600691657742977	98	102	111	93	88	97	80	80	99	121	136	86	147	148	113	95
chr11	94206411	94207118	RR_peak_36901	static	8.787035820453822e-11	-0.48358951073693296	-0.7646906351042198	-0.4822916160085584	-0.612025673663747	0.2470273920558327	0.18074388691344945	0.5326287336392476	0.3273594327717217	-0.7747073247988836	-1.191865175864141	-0.6297658300697727	-0.8051488223366157	0.6821339441213135	0.7053804470258861	1.6866133291504894	7.511158519899501	6.864268614862954	6.619405768935432	6.9493462103144825	6.846400098898673	7.7194036632901195	7.733048869402244	8.309011842222116	82	135	92	65	52	38	70	74	61	67	125	169	144	142	177	203
chr11	94226682	94227572	RR_peak_36902	static	4.246799138086219e-7	0.14523430335357754	0.27261423770358445	-0.08972023946635443	-0.07813359727493364	-0.2596371574143528	-0.12059367656389894	-0.20888383023875715	0.24394261221075325	0.29338387400261456	1.07704389131174	-0.711931829606879	-0.5502429728031666	-1.3471735772732232	-0.17627340227902222	1.1712514044372044	10.316374827480068	10.324637420722123	10.455602200511624	10.156629679055992	10.183651021293697	10.050468469145237	10.246148585760292	10.471346102125182	1028	1430	1628	1341	1025	1248	1127	1123	1035	1175	980	1308	1297	1283	1122	1396
chr11	94240401	94241155	RR_peak_36904	dn.grad	1.9155660145033583e-6	0.1637775236765125	0.37422232136353056	0.3468689054227722	0.3795381886104126	0.03503257774045869	-0.3707356815729382	-1.1003563209468352	0.03470755080337086	0.2405973481726351	0.8402282970942534	0.8092857062702895	0.914007134826115	-0.0168120498245361	-0.9883217927940521	-1.8336921945480724	6.678630394633975	6.760432553043136	6.998672167135077	6.986378353898513	7.027985266902528	6.658161121335395	6.2721701936358425	5.936295738454988	50	62	90	57	51	68	73	75	63	85	69	59	38	57	28	30
chr11	94245345	94246205	RR_peak_36905	static	0.8445251947459163	0.0597153786339364	0.1838163497174956	0.1703702776660716	0.2361069922481284	-0.014499994152737065	0.07263031518284226	-0.06462058489207807	-0.3869457362848427	-0.6504002841812375	0.07965839637176193	0.09019176395777283	0.45870820114467875	-0.7812008703731901	0.1585693123653844	1.0314192169996745	7.380138590218755	7.328124319072106	7.472261022979689	7.4743406433243775	7.547097458641815	7.302300141009313	7.487840536841552	7.660168750465061	96	94	112	108	84	86	106	110	110	110	81	133	120	114	105	112
chr11	94252603	94253362	RR_peak_36906	static	9.09618044236515e-10	0.48878415306463585	0.6062848097338829	0.6202073948503409	0.5832564044337282	0.16012783227357238	-0.264373480273421	-0.5515844351334465	-0.6140535804899888	0.5944868624372983	0.9222448528436786	0.9404802417889004	0.9452323438441299	-0.23554429116488995	-1.364870669214243	-1.1879757600448828	7.2721366191083785	7.6478025318469545	7.749683693825398	7.75535203043121	7.756829186422515	7.389793449284394	7.038750646312854	7.093737128478859	70	108	143	142	102	112	109	171	114	150	92	134	75	90	62	77
chr11	94259070	94260299	RR_peak_36909	static	4.4644787137212846e-10	-0.7938755295671691	-0.7610204399001104	-0.7520468344259618	-0.5974993220081688	-0.2828891861652227	-0.2673753096017274	-0.4382876692025139	1.2735932921776778	-1.1464628809885093	-0.9811510986955116	-0.9201494008419189	-0.4444795467283984	0.40926494640580535	0.6753649593205426	1.1340197293502898	9.236275608888073	8.484159754758352	8.53553608796732	8.554494467774054	8.702325267148554	8.967655789547996	9.050355538717643	9.192898314350934	386	596	337	257	179	252	227	331	265	340	355	540	399	526	363	487
chr11	94266697	94267987	RR_peak_36911	up.grad	4.3371640953005974e-133	0.25555662172702137	0.7112554102382054	0.858108094996933	1.3268378586913807	1.278769538711056	1.4068082276346727	2.026429593563119	-1.2266423844419554	-1.081581518639656	-0.5257375931101725	-0.3054598466541181	0.31897785835299697	0.28983534299350366	0.5796772925277791	1.9509308489716184	9.65541521908796	9.754874302136988	10.13598141083769	10.287011963133473	10.715149498489772	10.695168314458046	10.893894651643365	11.834076695899864	595	811	1023	821	752	1010	1234	1271	1486	1913	1576	2297	2073	2225	3046	3801
chr11	94275835	94276599	RR_peak_36913	static	7.032008630406072e-10	0.24177466765547817	0.5943436340738759	0.552772499712192	0.4714757100309324	0.19061560386244844	0.28307246957128107	0.4558511503707034	-1.2102101408231927	-0.8419497769103909	0.47812312905141796	0.4092305967806664	0.17185504425298204	-0.7157449038530833	-0.09004643385050043	1.7987424853521008	11.233735051990585	11.337441896856713	11.70919136947435	11.689790348194933	11.622942346038423	11.372982808869182	11.549187528465062	12.081094729520755	2119	2826	3547	2872	2562	3185	3513	3639	2714	3943	2712	3648	3512	3394	3525	4597
chr11	94276724	94277898	RR_peak_36914	static	6.765189593678576e-10	0.041165057006264806	0.5251496450439485	0.35455387588386733	0.23066785028615355	0.07866211625443525	0.2251221872652865	0.2025608699425433	-0.8061045208618668	-1.2246494490449806	0.8498406548383556	0.23561149669453382	-0.2137030214032507	-0.7029449584782768	0.25963356641504026	1.6023162318404323	12.869696652223515	12.755062360993334	13.323239602454617	13.155009815266936	13.031948113037837	12.897950783431826	13.161589163745118	13.529333377887768	6674	8204	9305	7451	7560	8898	9457	9286	6879	10055	7672	10013	9870	10198	9387	11015
chr11	94278097	94278361	RR_peak_36915	static	1.2429446804227395e-7	-0.11949615911771867	0.3529925691354343	0.19035811969343702	0.022184319119295554	-0.07118989525799867	0.09893043057413459	-0.09607236786525526	-0.18139252835503636	-1.4193041329080258	0.9250086223519782	0.2564117830239294	-0.4767054874246422	-0.7516365421561506	0.46668813154945465	1.1809301539185082	12.579474561716298	12.29183366525488	12.836557715040666	12.68120268522411	12.51085570074833	12.446972775055416	12.730062456125406	12.896023591677437	5612	6717	6801	5572	5595	6529	7126	6755	4896	7245	5816	7382	7429	7848	6587	7135
chr11	94278438	94278653	RR_peak_36916	static	1.6634183527135537e-7	-0.1645019256612786	0.2576060339606719	0.12696762263545228	-0.02716073542308163	-0.1692296589662863	0.01880690181886194	-0.22944211159322517	0.17353583171150017	-1.3894116524319902	0.867415928248597	0.317498283034455	-0.3968215770116248	-0.9390722635447664	0.4512021769456084	0.9156532730482375	12.33807518426526	12.004487524947551	12.486173466260835	12.368801806658963	12.216340964222207	12.100605701765106	12.397338894094071	12.496469002807434	4737	5801	5558	4638	4526	5134	5782	5540	4067	5914	4701	5765	6136	6159	5117	5489
chr11	94283651	94284281	RR_peak_36917	static	1.358402660856776e-12	-0.7472600436317471	-0.7809152824561194	-0.5932663358247575	-0.7796902170311593	-0.7449668288967839	-0.6969782780497921	-0.6515850860436762	1.8847602932935787	-0.7730695954435547	-0.7837974260074789	-0.1898327868521602	-0.6619445636845533	-0.4769962786163932	-0.08678439625908096	1.0876647535696622	9.98888447252699	9.259280840577132	9.25633593271243	9.419385780189094	9.289785887990243	9.340556233030174	9.447673700481474	9.770072951421728	781	1094	640	549	367	452	563	634	440	592	542	692	656	650	693	704
chr11	94291367	94292224	RR_peak_36918	dn.early	9.368940317275228e-27	-0.32072665502557357	-0.21270131276002535	0.014627381867128125	-0.4330248210418631	-0.904323647200168	-1.2011673943707528	-0.7083545402641988	1.2013087118553063	0.0014590815053599517	0.31184149155558094	0.9892117426666799	-0.11473794291128026	-1.1495114116841072	-1.622712274725628	0.38314060173807757	9.863768492606141	9.470373501507343	9.572138658032262	9.794228207560833	9.432275954756623	9.09300452503719	8.937856042597879	9.59551551468672	731	945	769	665	427	678	827	830	453	740	409	588	389	440	570	633
chr11	94296549	94297734	RR_peak_36919	static	3.322219300401075e-18	-0.16912057189430965	0.02983314766705568	0.39207461197389254	0.12984548320768216	-0.11113856656484147	-0.7335493286729571	-0.6596071304937682	0.48290430141736	-0.5557163627751996	0.17793374440212512	1.4614295046563806	0.656741755284996	-0.04234496366537706	-1.7584277307339933	-0.42252024858626647	9.036946545888892	8.78168424438827	8.961993785022965	9.277439156970667	9.07967066075691	8.907855780714522	8.4860932914923	8.814419917604669	377	426	414	358	256	381	505	549	348	513	354	486	260	291	249	358
chr11	94307339	94308217	RR_peak_36920	static	1.1576667313270008e-52	-0.026481689285846127	0.22115648419101763	0.10347061370415687	-0.25643339686385525	-0.683330623130343	-0.9587388823410237	-0.8506981272533038	0.8468267908991807	0.36630434803238876	1.1207352769241432	0.8618375290807663	-0.08692608232428195	-1.1178205869227595	-1.583776787795875	-0.40718048789354105	10.978428024056921	10.81544339344839	11.07133289057883	10.983519398360047	10.661715726054704	10.31205472161557	10.154010700141818	10.55309115135002	1752	2350	2274	2076	1494	2194	2020	2299	1342	1949	1197	1649	1167	1227	1245	1431
chr11	94309408	94309983	RR_peak_36921	dn.grad	1.7763268286209033e-64	-0.22996808628879917	-0.140774360868786	-0.29601642174560555	-0.5726142187711664	-1.243622977339994	-1.2840510136484016	-1.4956327339575157	1.394484133038047	0.5753042157286927	0.8081464323296018	0.5431847899275066	0.0037846336429924604	-1.2621943690169104	-1.1642559139492525	-0.8984539217006688	10.440962128686865	10.11076075768558	10.20461659756155	10.097813811341775	9.880388228316656	9.370087629505374	9.409565418759911	9.516706939689325	1181	1521	1306	1176	767	1108	982	1169	700	1044	524	754	626	637	530	593
chr11	94314949	94315542	RR_peak_36922	static	4.227411874352253e-11	-0.008981719241819624	0.3404038552264163	0.7570846147919487	0.7111253619283813	0.47345505460220333	0.42078203971680395	0.15614323371117678	-1.0454638652898798	-1.4975259016698188	-0.45472829873147114	0.961135818083168	0.8761762159242117	0.2421694885812417	0.34978559147150473	0.5684509516310368	9.309911829157532	9.1881093237697	9.46907819624446	9.850565210942172	9.827673900531366	9.656848656187666	9.68584447954208	9.744761147091173	431	609	597	518	345	697	821	921	717	932	668	979	735	882	606	772
chr11	94317004	94317909	RR_peak_36923	up.var	4.1735349187285617e-63	1.1441443115053536	1.4958256499848122	1.4783021397639045	1.3095268229556112	0.75238986561961	0.8529911002316913	1.232448995523012	-1.9876952779452328	-0.07146603729000289	0.6886306730612748	0.7059773233710319	0.395979913601316	-0.6639265082785444	-0.28560490485706447	1.218104818337216	10.163128570887759	11.0585152928771	11.4136818290289	11.421787310371538	11.276936392396827	10.78167929237577	10.958455709914144	11.661086528455481	940	1216	2972	2285	1951	2759	2868	3060	2201	2979	1697	2437	2196	2313	2784	3273
chr11	94335743	94336700	RR_peak_36924	static	1.715538718745227e-16	0.8649926165358699	0.535703406982938	0.30609050772717417	0.18940472542495293	0.22025834082766976	-0.1315761368197441	0.18280474530624372	-0.90740741582621	1.5549550469431068	0.5218876262302948	-0.1675261266358205	-0.49518352364297996	-0.3085441593078343	-1.2032408919602944	1.00505944419973	9.238471853716556	9.834512079689464	9.584447457523966	9.417567749414296	9.33825489766858	9.38343288042935	9.166862310186152	9.701404178526914	383	603	1048	919	472	628	589	604	483	588	541	748	516	501	618	702
chr11	94362829	94363919	RR_peak_36926	dn.early	7.578346185439651e-30	0.15124941299136482	-0.44101035431431196	-0.6290650549594058	-0.5792076996781491	-0.36703361076208046	-0.6165804909805717	-1.1651578252168067	1.4926896252663246	1.5421235197406769	-0.34030648650414125	-0.8454775265934955	-0.6255445039203209	0.12461396494435158	-0.37177538064551013	-0.9763232122878673	9.581415846019855	9.593702244409677	9.125839349049953	9.000283134644098	9.05494572524865	9.241391602151019	9.118018007550983	8.967762487846496	588	721	864	735	320	410	396	425	397	430	473	664	444	534	309	381
chr11	94371412	94372772	RR_peak_36927	dn.mid	3.780972445503544e-39	-0.6869857934098614	-1.3318728322013262	-0.9299688184879419	-0.7799951672918615	-0.6392456807274698	-0.9010869454026369	-0.872535960678426	1.9013330563810675	-0.17390042202178083	-1.559610253985864	-0.6001692098252234	-0.20947711797805524	0.17984398492038983	-0.21182960663675468	0.6738095691462234	11.019552612447441	10.256792750294942	9.747469895101919	10.100116055740504	10.243716402025765	10.38681283617178	10.242851735980379	10.568371742604878	1810	2418	1463	1336	515	763	974	1183	1023	1313	1213	1834	1197	1387	1241	1471
chr11	94372865	94373520	RR_peak_36928	dn.mid	1.2187389867403576e-43	-1.0442358191379388	-1.5628120517032875	-1.2203328037731085	-0.9492563141989657	-0.7504574247619784	-0.8772612938659465	-0.8003282654075168	1.784154233086705	-0.5501106400932713	-1.4441931351187387	-0.7824410023080143	-0.2474487447627124	0.17889635667940187	0.11571739123703666	0.9454255412795974	10.53113908926355	9.530461243217989	9.147176314592777	9.43086335734683	9.660209609386415	9.842979826547747	9.815895586117	10.171583826115214	1212	1711	795	715	317	430	563	647	650	770	788	1144	842	963	962	999
chr11	94378018	94378700	RR_peak_36929	dn.early	3.294916148340883e-22	-0.27890917115864244	-0.9118890687751672	-1.0254040128523187	-1.4956691570251772	-1.0242980209710295	-1.2906685069654893	-2.229023840547905	1.7873613548021492	1.037576556144205	0.021828733540131158	-0.12394410308986038	-0.9250570614938436	-0.04081759929894885	-0.34657272860420724	-1.4103751519996246	8.384925485526884	8.012260077008229	7.507403112796325	7.4349496650725575	7.0367726302119085	7.476266016843647	7.324296597920818	6.795555063806777	162	306	206	183	84	91	96	114	61	89	118	120	83	126	45	68
chr11	94383774	94384497	RR_peak_36930	static	1.6099278666179486e-6	0.2100266056683208	-0.14151581600768945	-0.07381338810119688	0.05967482739167416	0.4104122128248999	0.1308856670773929	-0.4102109892929566	-0.0859865597998041	0.3219422453169425	-1.3305333046179764	-0.8677069926804988	-0.1580317654676024	1.594437979310612	0.7265104547994234	-0.20063205686112773	8.600259801864144	8.669918138726779	8.387739736341857	8.466772427197323	8.587957289409038	8.88721080201254	8.739002616867463	8.580682820405833	220	331	356	340	156	222	241	266	241	304	323	513	310	385	222	263
chr11	94473540	94474221	RR_peak_36933	static	0.7936535225245301	-0.23060505902560832	0.016561161944826746	-0.10277527339745293	-0.16443166456188835	-0.15938239522386707	0.006687789594634676	-0.17421445666074253	0.5017239446409142	-1.263479994821365	0.11388524087621357	-0.36411466722460356	-0.5876292379292035	-0.41795297673971415	0.650852981829749	1.366714709368014	7.934581120523966	7.590393822795184	7.8589586089154375	7.765756065568552	7.722174202660825	7.755258433055939	7.963658961999073	8.103240858481758	125	180	150	123	110	125	140	135	109	148	142	158	191	159	143	175
chr11	94501026	94502494	RR_peak_36938	static	2.0612902060681518e-13	-0.17141896034104628	0.10839330902743048	-0.07656657513316467	-0.12204532188845464	-0.2778891336925926	-0.14918453262060385	-0.7657755145192644	0.9838356970396542	-0.6702192767781584	0.928757771749982	0.06963019810553087	-0.054033224908759114	-0.7122683813593094	0.38972213249030585	-0.9354249163392461	10.52236657812488	10.237558630343104	10.512882835977166	10.364951621473674	10.343658299134407	10.230318291073015	10.420067520507672	10.191893477044598	1316	1552	1508	1256	1100	1274	1289	1381	1185	1333	1170	1477	1572	1398	943	1055
chr11	94527499	94528435	RR_peak_36943	static	0.0012889363838395115	0.0658383577334978	0.47706517660379666	0.5413745354211259	0.3518368084710457	0.38694652513859595	0.13039438404715845	-0.2805212806544343	-0.7050306284235648	-1.14520232809539	0.637838131830033	0.955095614769341	0.2172055098627943	0.5532976309978808	-0.10666002939419855	-0.40654390154691433	7.878815680534766	7.773915443073347	8.198843642203244	8.27445137737013	8.098599891954693	8.17869623468247	8.021417347054696	7.949950032315643	121	169	222	114	123	202	198	230	125	247	177	263	161	207	123	156
chr11	94528545	94528777	RR_peak_36944	static	0.10814587570648404	0.02009313053993067	0.42586915449711227	0.2993814257240907	0.32422461154567783	0.1487683708791139	-0.04946544203531782	-0.1459984914246096	-0.5164968565206076	-1.101726892472074	0.8482165885655606	0.4661396783804868	0.6307823425255892	-0.036920380164221445	-0.6505428261866831	0.3605483458719556	7.267198783240454	7.1378072459987605	7.56893034127134	7.484454979932396	7.52085667858183	7.373230828229092	7.237561866112733	7.461109245787933	75	100	119	76	71	120	98	121	84	138	93	129	99	93	77	110
chr11	94528785	94529050	RR_peak_36945	static	0.027561639227183115	0.23668592715487488	0.6027364325878446	0.5510346600886595	0.5747563620487074	0.1644081567203622	0.14523529793939058	0.07737868812408621	-1.2095035912485779	-0.6155365985850384	0.8246457177282712	0.7469307073413012	0.8478636321662872	-0.717567040403935	-0.4289807305912213	0.5521479035929093	6.931035251437821	7.07461461584876	7.422749216198971	7.403963202945081	7.428361671838988	7.0499508446832415	7.119710678903658	7.356878446543109	57	79	105	78	64	105	93	112	78	128	67	109	84	91	71	101
chr11	94609669	94610417	RR_peak_36947	static	0.0025211441920126297	0.062478398533417606	0.24773839926358873	0.31273073938481616	0.13406023184735247	0.052318983702364555	-0.28388510277298945	-0.2223513135603072	-0.17280628769070083	-0.46926731201222294	0.5235967943953191	0.9154812579368758	0.14135010786903257	-0.14176148126553217	-1.3592930568697619	0.5626999776370112	8.543375998131058	8.492609379223563	8.662629549100117	8.729736681519675	8.597172810198455	8.54869217708055	8.340199469993674	8.669325661704612	194	339	322	273	193	294	323	319	213	350	230	391	193	302	252	272
chr11	94630373	94630941	RR_peak_36950	static	0.10363781429150576	0.0020052343781194215	0.20799737890699327	0.29466818940756884	0.27144798979106644	0.2986601632694691	0.13952432429994607	-0.43903085724014684	-0.43376249155612007	-1.0397696275894532	0.08439890195652433	0.5929728670295675	0.5832497972934558	0.8143461738493726	0.33875650128832663	-0.9401921222716793	6.757807014335441	6.6185873057451055	6.876845675628738	6.993681790261893	6.991448082348608	7.0445384971100395	6.935279955938538	6.641463523611508	52	67	63	66	42	69	63	88	65	78	76	95	59	98	53	46
chr11	94659648	94660271	RR_peak_36953	static	0.0021702826144431517	0.16281503044512008	-0.19748553314171655	-0.12772395535790093	-0.16555747616454483	-0.1739606513805504	-0.3564797853650148	-0.8110893541969162	0.9821529817281198	1.25540772263704	-0.46947534223501336	-0.012690662925711235	-0.08894719842411837	-0.18185356299592026	-0.48893409880191513	-0.9956598389824751	7.7027800349430136	7.758977944210747	7.404236351604897	7.498179255860934	7.482496242095989	7.463389003812641	7.400234439570829	7.296020594732968	117	130	163	150	69	94	101	120	92	118	84	167	90	131	64	102
chr11	94681188	94682214	RR_peak_36955	dn.var	1.9975314421975356e-19	-0.3117139397241652	-0.6172006038345061	-0.3439135485978587	-0.09365325010166091	-0.03431534638020491	-0.7947858228806091	-1.2197912145078538	1.2826986997218444	-0.1079928104805111	-0.9315769069948625	-0.017483589621434134	0.7799031195526138	1.0348110259067953	-0.9117043714919302	-1.128655166592496	9.045579809453386	8.665624164882184	8.4406099011479	8.690352502618381	8.90820928741507	8.977853559458556	8.446039345407023	8.38676546720475	340	480	331	363	149	256	283	339	303	432	380	514	233	302	165	250
chr11	94706256	94707179	RR_peak_36956	static	0.001088754396195081	-0.16595989848592185	0.15741455765540122	-0.038424070698396734	0.10786594678638062	0.07672446263986982	0.22142981810204773	0.29779000382174814	-0.23916920811196696	-1.2274250408460001	-0.11907383160096291	-0.6645382982905683	-0.1348099079458291	-0.16714605177739264	0.5818236741486121	1.9703386644240921	10.326798832655466	10.051052750936783	10.360308201797082	10.20811108398163	10.355917474973118	10.346894947947119	10.555874708459793	10.943302290765965	1070	1397	1310	1061	943	1164	1087	1268	1179	1367	1167	1787	1694	1613	1645	1972
chr11	94761451	94762294	RR_peak_36957	up.var	1.0558025729554875e-4	0.8981630138683673	1.1103616605817943	1.1978376123845236	1.3722474927596269	0.9498952769445105	1.085817037329404	0.9360412379332683	-2.208364413376823	-0.2517119341556527	0.162201038109659	0.4064505279224921	0.759073149011284	-0.005706946847171823	0.32110363900103023	0.8169549403351787	6.643646767360218	7.442631110564012	7.611649363831227	7.71138680840475	7.8553776071293004	7.543085399354099	7.6765360473659054	7.879013201858309	46	64	147	99	106	86	124	139	148	137	108	146	96	194	126	135
chr11	94799973	94801198	RR_peak_36959	static	4.347613369436689e-6	-0.3545989769675981	-0.18734828930626984	-0.4565739753635529	-0.3602616282673555	-0.400197014171224	0.01908759834843299	-0.31447942144797636	0.9319381835035834	-0.8452438296538229	-0.15754726353778847	-0.98993865669234	-0.583402808472316	-0.6451522252783781	1.1149986339656661	1.1743479661653695	11.043055105382535	10.565881488090525	10.75052811157839	10.527030906940007	10.63618583863402	10.619606111647773	11.092206861749293	11.108142165685486	1802	2515	1936	1658	1311	1548	1467	1572	1484	1694	1532	2103	2638	2336	1844	2246
chr11	94801582	94802180	RR_peak_36960	static	2.1083170171588174e-6	-0.43683188268947876	-0.21086367349950141	-0.5799513195859199	-0.41065918926328987	-0.4784437379831699	-0.03944592289556364	-0.09707573000818762	0.8181379509067324	-0.844936736148068	-0.11374389712213417	-1.0833730887933681	-0.5516271714526985	-0.6671794769387259	0.8047134404710464	1.6380089790772252	9.445247059705162	8.975279164871196	9.181906781748252	8.907899490598691	9.058165447566452	9.025511548030135	9.441453430376459	9.676934225737982	496	673	499	422	362	401	365	390	375	458	420	507	689	611	577	721
chr11	94822098	94823560	RR_peak_36961	up.late	3.887437196731757e-97	-0.7210588314054893	-0.22993175279346753	0.0458187956175357	0.49193189814080307	0.9663905645650666	1.1570332220004682	0.8012118794882714	-0.4351756665171488	-1.5306161474178568	-0.8982463203024993	-0.5002706114296251	0.11951563187654124	0.8152715156318588	1.2197819390056654	1.2097396591530616	10.32600918901019	9.592149639376624	10.015788024683653	10.282400660943367	10.697609028090582	11.163711119815144	11.434701504317916	11.427973961289867	1128	1322	857	739	676	919	1261	1234	1620	1705	2384	3070	3252	3117	2379	2760
chr11	94829209	94829866	RR_peak_36963	up.late	4.164471555168174e-33	0.07128702863903016	0.39882361647409226	0.7458676866646778	1.3384123503443222	1.6368046970422518	1.4042117490509924	0.8663602692829444	-1.2246634587421368	-1.3155617379579225	-0.7716758226077401	-0.21008594285792234	0.6986294611080708	1.1661088421193488	0.9642232255510239	0.6930254333872687	7.614020352431499	7.565681868438801	7.854913093054143	8.153559048147578	8.636801694625536	8.885400950528787	8.778040891251127	8.633821547953744	104	126	144	123	92	149	157	235	232	345	333	496	305	420	232	277
chr11	94835828	94836075	RR_peak_36964	up.mid	6.252444999557789e-16	0.21970025168548227	1.2860031894920578	1.5615068966066992	1.6726757829555923	0.2333935604071059	0.61994701941699	-0.9207191958787335	-0.8300836363869422	-0.5577149794293146	0.8045244126249931	1.1553848525347048	1.3182894984799174	-0.5251556209869614	0.13613021715247317	-1.5013747439888736	5.510180081003926	5.706288581134984	6.68711628348245	6.93973975122867	7.057032930765355	5.729731685861799	6.205864936008893	5.026842924175298	19	26	39	26	39	56	80	64	59	95	28	35	37	53	11	14
chr11	94841251	94841930	RR_peak_36966	static	0.07880284209033663	0.20841328711369264	0.15231920161305187	0.5344936118696612	0.2834776740720408	0.5886813500989326	0.02989065243158568	-0.07423456661602142	-0.9400008343458144	-0.32879450676389216	-0.6302770665409605	1.0287660281184958	0.032006861981022205	1.3901110014104807	-0.609568585440619	0.05775710158127534	6.599848248089518	6.757449923638597	6.679711597928409	7.1075016251699275	6.850483810377896	7.2006756822307505	6.685051351743462	6.857123599142593	40	69	81	63	48	45	70	94	49	84	84	109	57	70	41	82
chr11	94883890	94885123	RR_peak_36971	static	1.9900111926940325e-29	-0.5356393324313823	-0.666539009633386	-0.5657667319163816	-0.2530399396250636	0.056349171852731264	0.1449882741004113	0.26447036546039876	0.387964222602055	-0.9499685870520356	-1.145258135910678	-0.9087937600428792	-0.27387503392890206	0.39287742533944525	0.7590089807457978	1.7380448882472028	10.325126084265662	9.744319965173142	9.659543387340925	9.762194249522054	10.037816970328763	10.327258940410328	10.486199244615776	10.911205673776541	1119	1331	975	846	520	650	803	809	878	1087	1210	1672	1596	1534	1667	1853
chr11	94923700	94924157	RR_peak_36974	static	0.11849797648938971	0.023796104202467278	-0.08998134872996835	-0.48761787816102187	-0.19504105218396975	-0.0638767576731676	0.12679279962333562	-0.47603575666710946	0.6709010492418535	0.16336315243216382	-0.16826683820725402	-1.7808003658426972	-0.45483548958431785	0.22575793957242976	1.1951709985554504	0.14870955383237322	7.363312083096712	7.234133763133072	7.149727445280474	6.7393061283810685	7.076790119473224	7.250014456629918	7.496749037628498	7.2304041357290085	80	109	135	78	66	66	55	69	75	77	89	111	88	157	62	95
chr11	94963830	94965026	RR_peak_36976	dn.mid	8.735390613713869e-43	-1.241858689807995	-1.1195458137419978	-1.1751280801914938	-1.0303508548378812	-0.5728601594547111	-0.593239235602659	-1.1037239394976281	1.8847728543712465	-1.077619915238533	-0.8119639442527529	-0.852891291646656	-0.5341783791194089	0.4659429715910223	0.6302167589552151	0.29572094533987725	11.31632496503116	10.063185364170181	10.175562095865793	10.158249172237422	10.293069840209226	10.716137194106022	10.785627637926071	10.644130549942425	2273	2967	1285	1104	934	868	1141	1112	1093	1332	1607	2327	1940	2016	1266	1624
chr11	94974841	94975482	RR_peak_36977	static	0.058234560347968305	0.2579468102113553	0.28821405796705346	0.16356088077303782	0.17840611312053312	0.25863801996105795	0.5959721712346177	-0.03970934320048839	-0.6987435643290805	-0.18624151591916954	-0.11892590655711899	-0.4411741340782048	-0.3039753951295401	-0.07103212250642177	1.4143841814188134	0.40570845710069636	7.972168776360807	8.102915956070873	8.120089206601012	8.037878711939241	8.072880227021905	8.132307649843726	8.511260266786707	8.253931527114784	143	168	236	187	105	207	141	214	147	200	137	316	221	358	153	213
chr11	94982043	94982649	RR_peak_36979	dn.var	1.1155931031480867e-13	-0.7777942128328649	-1.0791198307916938	-1.0369174834314148	-0.8358167282524555	-0.38564542247163736	-0.3099853968474718	-2.04026529733739	1.5225485756632309	-0.22991998421533205	-0.7484399781712899	-0.5620485859972335	-0.17895098417521066	0.7092324807494296	0.9747282730276099	-1.4871497968812015	8.070389383178503	7.200384640128924	6.942967837091395	7.035500963772013	7.225687959571341	7.666622447569341	7.798426580225351	6.57623883508325	149	191	114	87	64	50	71	83	66	110	112	173	115	198	41	54
chr11	94987312	94987993	RR_peak_36980	static	9.914672450064843e-4	-0.35647920703305264	-0.6126037415917456	-0.6677036997977119	-0.6968455789034916	-0.2908524172354722	-0.13803100026392118	-0.6554644637349432	1.4085309558592982	-0.2859801199440575	-0.9346415742755734	-1.0471410996732082	-1.053684594201764	0.308465096660111	1.062573599805529	0.5418777357696636	8.062644453995595	7.58613332911389	7.403724135285297	7.372088298753234	7.37024821167267	7.753296449431832	7.965358262569477	7.818934096073338	147	191	164	112	77	84	108	92	81	112	123	182	149	203	108	142
chr11	94989393	94990116	RR_peak_36981	dn.mid	1.471215260255255e-21	-0.9550167475064456	-1.2943994010061701	-1.2334398837424496	-1.3849416338130571	-1.0353030383817832	-0.8421423812311766	-1.2039537245998855	2.0814603655078265	-0.2301009784992909	-0.8946602358730783	-0.6685585137864484	-0.9412665303503029	-0.17977528168233498	0.42448258371740344	0.40841859096621386	9.217581770741102	8.339979367816664	8.087674231001259	8.173515523997015	8.069979785586405	8.359085913515703	8.588497153687044	8.582398332785944	361	616	299	224	113	181	186	205	150	195	202	317	273	333	221	265
chr11	95013259	95014188	RR_peak_36983	static	3.323042235812794e-7	0.05684036873883518	0.09140491351786308	0.08846035089746863	0.1792985318743058	0.5546896494409366	0.44619725578708874	-0.09556404105611552	-0.6381775401085064	-0.9368461837953458	-0.7153041762808406	-0.6411646287620036	-0.21848623240724804	1.3701788048205936	1.2991470002965677	0.4806529562367745	9.206894892821069	9.145945863651253	9.191155732727763	9.2062853204494	9.292540903194434	9.616738282938764	9.60224288940673	9.435213579764746	387	564	585	490	344	429	491	497	503	520	661	923	743	753	457	596
chr11	95015277	95015984	RR_peak_36984	dn.early	7.109793614324275e-30	-0.7890880695397774	-1.2628086003069612	-1.3584782703381875	-1.1561283371432873	-0.8726491803822657	-1.1192471706751461	-1.5828350866637153	2.2603305816370503	0.16980014961316453	-0.7848311394901692	-0.9330207111344673	-0.4450595799041377	0.21475218652847758	-0.10799238744399242	-0.3739790998059383	9.507361583623183	8.758021513867966	8.415838752110862	8.362720948967748	8.537628150753841	8.774134344354318	8.65844818266591	8.563106589670156	504	739	408	348	157	232	240	222	239	280	300	450	278	371	188	301
chr11	95029553	95030437	RR_peak_36985	dn.var	5.4198346594116315e-33	-0.7976860708078951	-0.6931307345998823	-0.5674438261764227	-0.28805027861912075	0.0909683134943049	-0.3027294421022088	-2.7537883073839073	0.8684714313246162	-0.3470028971011299	-0.16617635898821076	0.025246132339641826	0.4132152382139118	0.9125050732317423	0.5301211049351433	-2.2363797239557104	8.152303199988824	7.310058971667385	7.435359938122357	7.568003207273593	7.836840427894163	8.182815634419491	7.917848548921615	6.000844379201595	144	228	107	110	71	96	103	132	118	166	161	292	138	202	22	42
chr11	95039835	95040523	RR_peak_36987	dn.var	1.3908005514388618e-6	-0.23358479866270418	-0.7549995357116438	-0.7767916738491849	-0.47106278108777294	-0.2868715069544722	-0.6008534874522494	-1.586391664631312	1.5241365570935907	0.5053955215961814	-0.7977580477982692	-0.6924868606192183	0.12143948188413736	0.6751622205080943	0.05865439572264125	-1.39454326838716	7.725479976962535	7.3273365508608705	6.818039282196327	6.859181269878008	7.177279207731722	7.393684614586169	7.15274159862263	6.584804236102317	108	146	108	112	59	45	56	81	63	107	90	138	67	120	38	59
chr11	95051592	95052117	RR_peak_36988	static	0.09898352721549644	0.15969951031013516	-0.18319539782133293	-0.08915491030968035	0.1508325867338745	0.4577724940020773	0.42175671434584844	0.2447259908488538	-0.4085331406522859	-0.1830844620323715	-1.389714315141136	-1.049185765593386	-0.1442753787778003	0.8556606438781076	0.9895699920273302	1.329562426291539	6.713588443696587	6.792299849688664	6.371026445774305	6.489915946832481	6.805849352515341	7.154959272906868	7.201711345852382	7.320413671771631	51	64	79	68	37	37	41	64	52	74	77	111	80	108	77	88
chr11	95070320	95071289	RR_peak_36990	static	2.680107907737849e-19	-0.43992457089996184	-0.8850839135756208	-0.3212822326768394	0.006015391518767055	0.21646335586041693	-0.04731809936577907	-0.3593870217953976	0.5975327270112927	-0.9033293025941741	-1.8833826143746446	-0.47517940584163165	0.40016937320522283	1.0279568677625113	0.5746664718175829	0.6615658830138214	9.696417569841547	9.213792586387797	8.898641557144835	9.351470689211304	9.632952385510066	9.834826990368201	9.689064578149555	9.717008403806702	649	798	592	547	262	332	539	587	669	713	799	1113	778	837	626	712
chr11	95079685	95079986	RR_peak_36991	dn.var	3.040990974428471e-12	-0.759302716072442	-1.2222815169660348	-0.8861395708919396	-0.5832148475583597	0.14042831256862065	-0.5394574740602018	-1.8115352513973202	1.2984473208695535	-0.40447480904774025	-1.105670810507059	-0.49341789326702346	0.08727655559155965	1.4803565880485352	0.3155258540069013	-1.178042805694722	7.547917882791733	6.607744732849407	6.22061860310031	6.558639786600285	6.879237727954134	7.648348904106648	7.005252804094874	6.180662456258469	87	135	66	62	28	39	57	51	55	78	125	150	59	109	37	33
chr11	95093494	95094387	RR_peak_36992	dn.var	3.5010196284622195e-68	-1.2153490465759504	-1.6819133290847819	-1.756131500459698	-1.8901670971261417	-1.1387553272198134	-1.3412803402894338	-2.176879303579766	2.2244810779107356	0.04290918242146613	-0.6367670145294508	-0.675316033460989	-0.8411592643322641	0.30859624534715713	0.1391886149656232	-0.5619328083222661	10.385336499636129	9.25591651831845	8.904041854343548	8.884084670107955	8.798226093042683	9.393465172234613	9.305761272520744	8.942784216193367	1077	1526	642	544	212	414	320	426	297	361	490	839	453	733	290	388
chr11	95096236	95096757	RR_peak_36993	dn.early	4.531879356086912e-74	-1.379224338379263	-2.0239196883445034	-2.2830699827235215	-2.270371864353302	-1.9124161441838445	-2.2577527841656657	-2.5956063813580346	2.3527917892037946	0.4048001612565022	-0.3721006517067678	-0.7110201778281445	-0.6475731249956427	-0.12958662287639156	-0.46734616036872484	-0.42996521268461546	9.739444233641395	8.526988497933104	8.043435163699144	7.832487171164692	7.871977455423057	8.194379100534725	7.984153100254481	8.007419496154533	669	834	317	295	116	163	173	123	112	186	189	253	144	217	135	157
chr11	95098413	95099051	RR_peak_36994	dn.var	1.5341384174707899e-145	-1.3201535683763304	-2.0679496356566966	-2.108585857360748	-2.0282011179036807	-1.8693060560920243	-2.427519084931477	-3.449646633215395	2.205216874885683	0.4845590584792019	-0.3219164385345347	-0.32693843225110936	-0.22080337374226208	-0.01148440213384641	-0.521294903583056	-1.2873383831200789	10.287265710755193	9.093927438065855	8.534607585276895	8.531124651453533	8.6047331436157	8.74990340212879	8.396331426691598	7.865052636708357	1056	1327	546	478	167	270	233	309	219	345	284	455	219	294	123	135
chr11	95104177	95104857	RR_peak_36995	dn.early	5.592478382258146e-138	-1.0819852593448784	-2.0795500438885743	-2.3122754637818455	-1.9614017332608513	-1.601104968295604	-2.1215612097985006	-2.933509431564388	2.215592959301696	0.6391524680745015	-0.5261184717781824	-0.7818630474775359	-0.3315996193907273	0.1321673010716185	-0.3795562416088928	-0.9677753481924862	10.17495322591838	9.173209243210708	8.43274161457676	8.270229555769186	8.556347986645168	8.85104716783048	8.525874107037676	8.152092188967877	971	1200	595	506	176	213	200	226	242	286	324	479	257	316	133	205
chr11	95105242	95105790	RR_peak_36996	dn.var	3.7579079367278965e-92	-0.8693639746966704	-1.653362528143581	-2.068425880986002	-1.9296722417982595	-1.3528570749360787	-1.9151494328453424	-2.909928575550714	2.0796851872317417	0.7155590811015418	-0.22539615460575746	-0.7259398200212444	-0.5216788663206666	0.24693608136634954	-0.3489699412812374	-1.2201955674707372	9.867684408882575	9.039602670631371	8.468403392427177	8.164552401917415	8.288547364580404	8.75512886248319	8.393388923007773	7.86451844123786	750	927	473	500	180	222	184	204	196	219	315	414	228	281	100	166
chr11	95131765	95132460	RR_peak_36997	static	9.116314749461049e-11	-0.16002623850595357	-0.31778311146536653	-0.26544301609248155	-0.03273107382856054	0.878032229336838	0.302463609939058	-0.8429262256356082	0.1853254564318097	-0.5686522254646359	-0.8805387385982637	-0.68279638070266	-0.020043623593442653	1.9225974025074757	0.9060997330453164	-0.8619916236256018	7.260946272297332	6.928036044713332	6.790326119657545	6.877636997619399	7.170267902351478	8.028018843316458	7.579195915788837	6.798515386282845	67	111	90	73	53	48	74	63	73	91	157	228	92	172	53	58
chr11	95238797	95239683	RR_peak_37003	up.mid	2.9899130798187144e-18	0.9402435363206232	0.8512141254812813	1.4172923287449684	1.5129150655185786	1.5214912111989118	0.7113182347077023	-0.7226834171096693	-1.1322332462996068	0.16870816447149922	-0.022037707069803403	0.7805242693716822	0.91916410866400855	0.9521289438430328	0.05352791124196617	-1.7197824442227818	6.391694886486417	7.255131905070005	7.128533546937081	7.661195290525096	7.753210786768328	7.775089603730734	7.178686575845483	6.001737488308688	45	45	116	93	46	93	108	147	130	131	117	199	81	103	34	27
chr11	95264161	95264726	RR_peak_37006	up.late	1.1009683256120853e-34	-0.01851129838416733	0.05048030574947862	0.04190103882514229	0.3725949332311273	2.079213775815515	1.8258490922775443	-0.15694913984336392	-0.6306131208800381	-0.7919941280009012	-0.6532146830980461	-0.6527053110964047	-0.1632343034108635	1.6997510866129164	1.542582893488256	-0.35057243361491874	6.16172191787785	6.031026459262026	6.143417895662247	6.143830413891921	6.5402316941287	8.048982533447624	7.921698849656607	6.3885146904982	27	53	41	42	27	36	34	46	50	52	160	232	141	199	39	43
chr11	95267407	95267875	RR_peak_37007	up.late	1.6946277438458405e-119	0.3842203320075557	0.49899920663831615	1.3907814389269524	2.830159857381423	4.156516483924073	4.2733875857593	3.594948906282507	-1.2554796882277723	-0.9974941485414175	-0.9493795735839681	-0.45246609954708	0.36920945645367165	1.0796634374247145	1.1829524597717347	1.0229941562501166	5.118137283062266	5.510950409470036	5.584210471401393	6.340819293461278	7.5919163295118235	8.673665522793616	8.830935127287969	8.587379921141144	9	24	29	25	17	23	43	49	126	104	293	384	331	426	223	265
chr11	95310770	95311430	RR_peak_37009	static	0.5507041193352189	-0.05844879596608676	0.13132428913560332	0.3440062758773404	0.2994998692552729	0.43497495777924566	0.32376490035987704	0.03376862664328146	-0.5782932256667983	-1.158132737823189	-0.3500958431311185	0.3547449891226856	0.23419550329604755	0.5896035333516298	0.47945401889012	0.42852376196062375	6.420716609789752	6.194490713930158	6.509748412926038	6.784743899387527	6.737711203521176	6.876374572107434	6.833399452155909	6.813528879767032	48	44	54	41	41	41	49	83	59	59	47	121	45	111	38	83
chr11	95383254	95384083	RR_peak_37012	static	0.011237652845575978	-0.6101359189392187	-0.551001942065748	-0.8037978477963073	-0.6634750999180489	-0.33556458124175714	0.02460550923405051	-0.5727603343286776	1.1931976992946072	-0.8617522005374217	-0.5697923164460494	-1.0792420627113735	-0.7305383079268315	0.16644253076049925	1.3393272722416465	0.5423573853249255	7.084969799680665	6.20711562163581	6.331837983038418	6.114206113619382	6.263168892742396	6.646350194112427	7.147394901216208	6.806937284676279	61	93	46	49	34	38	34	44	44	39	50	80	75	106	39	80
chr11	95433153	95434028	RR_peak_37016	static	1.5135343197816866e-5	-0.024050582865974005	-0.1347917103496059	0.4533219663158795	0.7068135654804226	0.9143718505812559	0.8435652388948145	0.642329138467993	-0.8446307403722675	-1.1841564995885525	-1.4034785178737086	-0.029573428139217872	0.4805044849137913	0.8980287973211958	0.9368448502464719	1.1464610534922828	6.364713800085426	6.192519083514185	6.081287190936669	6.778080265101954	7.0367726302119085	7.248525284274296	7.268211328853979	7.3745207964771975	39	50	48	46	26	34	67	60	61	89	93	106	84	114	76	97
chr11	95500584	95501200	RR_peak_37019	static	0.3549821844852364	-0.08369502998491601	-0.34500853279158694	-0.32055875240594456	-0.29624088384899894	0.011139720418940582	-0.34843562863826144	-0.15068427308629415	0.7131942383871811	-0.0956960476036067	-0.9255882565374167	-0.729559146133956	-0.574424318366541	0.6178063241011214	-0.3863899942321485	1.3806572003853699	7.902294419019635	7.683779379152988	7.459590843005507	7.512546490534847	7.554454884863974	7.876526160636505	7.605250806815487	8.082604033656553	111	192	174	124	66	108	91	137	84	146	134	206	97	170	152	159
chr11	95522327	95524004	RR_peak_37020	static	6.524226303756393e-23	0.5419255251315868	0.7322195031804493	0.23304319040333094	0.23899087342496614	0.010497375135112796	0.18263157947481407	0.04764994212926601	-0.9976851650585095	0.678578583638278	1.5094367291352215	-0.41974435550228373	-0.3399842834094014	-1.1458785405870928	-0.07888519461873683	0.7941622264025316	11.97927907871129	12.411876666264583	12.62629831060332	12.128429712170371	12.149013593911704	11.941034442809043	12.216396090258725	12.441705626688806	3654	4651	7481	5935	4915	5673	4655	5000	4132	5322	3879	5624	5503	5401	4677	5595
chr11	95524058	95524258	RR_peak_37021	static	7.843419727782362e-49	0.6805727998464444	0.8476704242611455	0.09696511859446758	-0.06056414995006335	-0.3409896616570847	-0.13056078204585805	-0.2795837299891264	-0.26212127227974474	1.2019833555052666	1.711404926591607	-0.25320725300141406	-0.62126212285607	-1.277189495732186	-0.508614747263744	0.009006609036295833	10.599863677627962	11.108725850103019	11.285779704348958	10.602961821797015	10.475041182035355	10.247067974647468	10.514192747558543	10.694096507773281	1317	1754	2970	2463	1943	2311	1590	1634	1213	1609	1075	1649	1644	1556	1331	1669
chr11	95569103	95569712	RR_peak_37024	static	8.121936948365431e-6	0.4869062660490214	0.7556478713450904	0.6240464981041863	0.6244046481167193	0.36959102178253594	-0.15348204005985627	-0.18793299187147572	-0.9701098627787366	0.28014464798335853	1.0169961245458399	0.7160529744863016	0.7735471916770469	0.10003155182791547	-1.395305110504655	-0.5213575172370624	6.828949009415908	7.2326261277780874	7.470537751498883	7.373370444713627	7.39193394495959	7.17447193996316	6.691663688014694	6.9738403512564675	49	79	92	114	66	110	85	117	79	119	80	110	51	79	46	87
chr11	95582128	95582805	RR_peak_37025	up.mid	7.95325712362644e-15	0.30018295278756063	1.0342704107081127	1.126629563422179	1.0903560362041607	0.2679776553117569	-0.050419171436142	-0.01692161657706203	-1.0661112906605987	-0.557108414772789	1.039310370911859	1.2565510475342236	1.1750668857856927	-0.4940584557816948	-1.1194746834457532	-0.2341754595709327	7.055139722659238	7.258464070681191	7.896163431815786	7.982941564181045	7.9503922116204375	7.283649766896197	7.0338233852468885	7.387461637653075	67	81	122	89	107	137	168	163	118	202	89	117	72	93	81	93
chr11	95646034	95646722	RR_peak_37033	up.mid	5.167571006639454e-6	0.49622372646594715	0.9732657532240045	1.1324373283973013	0.9716101511661885	0.904339899374506	0.20856351756773955	0.08240812901710964	-1.5236528989738585	-0.3249626530622396	0.6514891653598062	0.9709855306765074	0.7909346297459195	0.6446439351427856	-0.8579724275570255	-0.3514652813318907	6.532953250112404	7.0059291419953915	7.391214807974679	7.517280802800652	7.446236814795882	7.388513835911143	6.795615614932113	6.995471808012876	41	61	90	82	58	111	80	159	84	122	113	109	54	87	58	71
chr11	95656842	95657708	RR_peak_37035	static	7.836894382419796e-16	0.16126119766948713	0.6834777859233538	0.6284076186524632	0.46904915159197663	0.11054342318043635	0.2265415657914577	0.2040217390021116	-1.1378367736538197	-1.053609678584478	0.9666298348435389	0.8700360577552722	0.3118728269301666	-0.9053074542624551	-0.1393096013379843	1.087524788309781	10.53379316512573	10.554698801828597	11.056133563240364	11.032158446801853	10.893619206965536	10.59150824445927	10.781633201460707	11.086140367752552	1230	1693	1884	1674	1587	2024	2126	2348	1598	2333	1380	2228	1914	2032	1763	2275
chr11	95676701	95677360	RR_peak_37037	static	0.06802043882177976	0.16085173176657577	0.2507025663245697	0.0912735897558432	-0.06687632324937037	0.3230631528007352	-0.158731658216949	-0.35048247181392583	-0.1237436538174778	0.061404021678215126	0.7333407147215056	-0.06921496234784903	-1.0325459356788758	1.3981702814368284	-0.896472024456483	-0.07093844153588284	7.2030149453457515	7.237173381697708	7.361140948130363	7.213075103173464	7.0353473534174995	7.483797300032945	7.060452027420064	7.212757133455558	70	97	132	80	68	89	83	93	56	97	106	135	69	101	69	83
chr11	95746912	95747891	RR_peak_37039	static	0.019550933586194908	0.2078756859304612	0.4086777379640722	0.4235489229550936	0.6699910922726107	0.44480597390915605	-0.0183335256367959	-0.3045523242467246	-0.7513019588917962	-0.2143079188411427	0.08147302759407238	0.46594711995543203	1.1609165341495224	0.5590883634352385	-0.6709353054895295	-0.6308798619117908	6.377753120422646	6.570929036286373	6.677331996023639	6.815641044874116	7.065646339293318	6.849147273383096	6.406663873090257	6.421073245301777	32	62	68	57	27	80	59	72	58	98	75	72	42	63	40	44
chr11	95768511	95769170	RR_peak_37040	static	0.019511386968845624	0.37765344767304476	0.3538162787969247	-0.36725763101059317	-0.06346395392964001	-0.05288799996991747	-0.30629006816491755	0.1912245833487482	0.021927688191345177	0.7428853328092273	0.6095963372303295	-1.2950181005987116	-0.349369404042676	-0.2703728130711814	-0.7290031919608169	1.269354151442478	6.853741665596578	7.169896127841129	7.1114462160676055	6.276234386537457	6.690920405007228	6.7255620027823415	6.524443335285975	7.400763318841978	55	73	127	75	44	95	31	61	56	58	50	90	47	67	70	110
chr11	95779030	95779230	RR_peak_37041	up.var	1.6784718820268796e-18	0.9653162405610388	1.9428135005707863	2.2675680397372466	2.2264485365409845	1.769225242202186	1.4847024368256903	2.6166640693551364	-1.947319590565578	-0.860241966424764	0.22236143572663583	0.5936875607042127	0.5649793528008811	0.08808212247996917	-0.11264115216938264	1.4510922374480284	5.351718278901152	6.2158082142652695	7.076341706093265	7.37149925529264	7.348679842068846	6.9696065470509145	6.81005679865561	8.053028094867473	14	26	52	44	59	66	96	103	79	111	84	77	64	75	139	165
chr11	95786268	95786980	RR_peak_37044	static	4.4042724723072755e-14	0.553855411754197	0.7663523871091658	0.9433088976500325	0.7854589490941081	-0.09149533010883655	-0.2002576958964707	-0.16332564278262957	-0.7072395802361374	0.3439520017159531	0.7946186656033992	1.1773512883124693	0.8954021358942598	-1.1301690781968894	-1.1072829349757731	-0.266632498117279	7.475977389736402	7.891055296990056	8.069007421918615	8.220134827045632	8.10880320477335	7.308977678224833	7.318014596514921	7.649957346108779	77	136	179	171	125	158	180	230	143	219	72	153	99	105	81	143
chr11	95787968	95788499	RR_peak_37045	up.mid	1.0439911430140747e-24	0.46917990052841896	1.8777272681924513	2.1510129891937426	1.827560924287142	0.41229509757076815	0.4299049015044058	0.6480496750250063	-1.3292511828029414	-0.7015498398324372	0.9493892663126361	1.3408292356888456	1.000720226556051	-0.72538504092911	-0.6141820716908387	0.07942940669779128	6.408190652775877	6.842566699911105	7.985034230081676	8.255914878167786	8.020555803925493	6.826072485662573	6.903026130494412	7.383012696723939	40	52	95	61	94	183	205	215	150	179	66	79	58	95	103	74
chr11	95795122	95795855	RR_peak_37046	up.mid	1.8364366854204107e-11	0.09398155225163046	0.963692937853804	1.3056825594225197	1.700783928027301	1.099964625117087	0.48726091050544296	0.13983064957571892	-1.3014845433432436	-1.2739765573367756	0.2844819301597967	0.8801435428040045	1.4877166306105045	0.5703376206175534	-0.2619439986559484	-0.3852746248558938	5.983670903239961	5.9991454111197156	6.875850021168821	7.2109370870253695	7.55272490575474	7.036657000401007	6.56846029299412	6.499081140827275	26	42	41	40	59	49	81	95	89	137	60	120	48	70	38	52
chr11	95808368	95809353	RR_peak_37047	up.var	7.328091770114407e-99	2.3732262681901815	3.3716100883926767	3.5983423879250234	3.851893165670893	2.9776393355132056	2.781266800074409	3.2763343114532866	-2.340037450237401	-0.4140593265023071	0.39875645065838483	0.595693611036218	0.8107986298312575	0.15001426289249728	0.07089494725122221	0.7279388750701212	6.531897208312735	8.43676853124687	9.240676657544352	9.435455582912569	9.648203265075878	8.99466043625922	8.916408189466843	9.56625157064866	48	52	384	208	346	466	582	631	600	817	385	523	370	445	512	670
chr11	95831669	95832463	RR_peak_37048	up.var	9.006206878535592e-53	1.1371055168742463	1.620987051487115	2.2110606629517755	2.0615191341412453	1.6055713210903826	1.5472501109465702	2.0692093508137157	-2.063613898016756	-0.6727418308144926	-0.038404283360729846	0.7795539875338082	0.6066654973472313	0.044021656913139764	0.09267432324322245	1.251844547154581	7.74596378240644	8.557246553958274	8.927249759668525	9.404357229631515	9.30351297745661	8.97532804583877	9.003706694683917	9.67983993089651	115	142	337	293	236	388	587	592	427	625	356	546	385	501	598	699
chr11	95845648	95846327	RR_peak_37050	up.late	5.135602065074888e-17	0.43656225777619767	1.526188223782676	1.6933688859297849	2.259179136957699	2.19602618739606	1.3242236446744848	0.8834231323911486	-1.7674108871354548	-1.1008683372528374	0.17124154232555427	0.4087378095365647	1.0689953136354755	1.0251612631500242	0.16294738212583473	0.031195913614840604	5.65532693275744	6.152644066427656	7.101783831228721	7.27898326566476	7.771611034860511	7.7389058094425405	7.095595437138272	6.997293741787738	14	43	56	37	47	87	101	85	111	158	117	187	80	92	59	70
chr11	95847371	95848011	RR_peak_37051	up.mid	7.25529427114623e-15	0.16241274217071572	1.1395809423197383	1.607844507472789	2.1164046854888334	1.3233802399001344	1.0260746660649562	0.4762208386448753	-1.5102189736989777	-1.3282985429807601	0.13932269064579522	0.796663122983758	1.4283861419466277	0.46581644095848007	0.19092046476756352	-0.18259134462248164	5.818282320404961	5.93563242165099	6.88234027451257	7.306366130121121	7.713867145493969	7.0929492451714795	6.9156240788294046	6.674685507633949	22	38	38	39	55	53	92	97	90	178	69	113	73	77	40	64
chr11	95864621	95865107	RR_peak_37054	up.mid	1.8878443522858403e-29	0.7839757421832401	1.3542297044074936	1.3972826605073903	1.7714911144241858	0.7841963856145135	0.2240710747398962	-0.9811087090686162	-0.9175767657234207	0.10423789530955316	0.787774195158026	0.860390935858392	1.3138046101627205	0.16343735632642653	-0.521836055275981	-1.790232171815717	6.398955793986184	7.109880094674758	7.585448301411763	7.635971167807614	7.951432289692065	7.151067931402424	6.674291134687238	5.791808570544409	38	54	108	80	86	101	116	131	150	159	84	101	51	77	23	29
chr11	95867624	95868347	RR_peak_37055	dn.grad	1.5939498706464753e-23	0.8964025537115419	0.8091746192957127	0.9115913323970655	0.7455517498006898	-0.2068661567537652	-0.4469816139523268	-1.2032408108129493	-0.223361007354966	0.9082134434945308	0.8207351264864171	0.9698805688181993	0.7626949537073731	-0.7108475212573417	-0.9287061745324263	-1.5986093893617876	7.159019657599951	7.878112819335418	7.822522080685003	7.91730105665453	7.78563869990522	6.849231628785501	6.71078676757694	6.285076536626816	69	92	163	184	101	128	143	171	104	173	82	66	56	74	27	53
chr11	95888644	95890776	RR_peak_37060	up.mid	7.040719022726349e-192	1.3396339015142902	1.922171417637372	1.6553747221435484	1.4905796055684766	0.4924396317656771	0.3238450700227412	0.5916123479366975	-1.5175486531638502	0.3519972255666022	1.3635069221910485	0.9431714129227712	0.6993211559145819	-0.8564170371034969	-0.9761206506148852	-0.007910375712772913	10.352486659046818	11.46375741637165	12.065005644295628	11.815155365129291	11.670209117560677	10.745467778167408	10.674315137970286	11.2498258957864	1037	1503	3935	3098	3189	4162	3677	4135	2807	4072	1643	2381	1697	1946	1971	2583
chr11	95899015	95900026	RR_peak_37061	up.mid	1.5374408771075126e-209	1.3901213400193337	2.6098963875677788	2.4523150354203676	2.1796548632294264	0.3010387610890872	-0.07252259189239392	0.2586363005147086	-1.0851587368979798	0.08952392179968977	1.3311800769865476	1.1874428832924528	0.9185485436665266	-0.8416447439018693	-1.12238768345299	-0.4775042614923776	8.503740010528016	9.472470117181878	10.49643151708466	10.377895207770466	10.156145069232425	8.70455964011918	8.473038270700828	9.004856784841332	232	264	866	592	1081	1263	1344	1352	842	1378	296	402	239	309	314	401
chr11	95901675	95902755	RR_peak_37062	up.mid	5.15263455493448e-121	0.9106666483727935	2.095100971739186	1.8093356738488284	1.3294894881720232	0.10655069472910808	-0.20792309088280875	0.7016995888714868	-1.0454782961385645	-0.08448792457928975	1.458071093495994	1.106428342915886	0.49884732654000963	-0.9680071442297782	-1.2738293046341367	0.30845590662987926	8.867012546783112	9.47925505239327	10.462012243545532	10.23798227918128	9.850895233529034	8.916369058108174	8.721531179084192	9.729597743541367	293	403	809	642	988	1307	1209	1197	642	1081	361	484	274	422	645	706
chr11	95906495	95907286	RR_peak_37063	static	1.4585759382334588e-18	0.23070387282020322	0.3218974757246239	0.4150818352277152	0.1116595143290824	-0.604255111672212	-0.6889223627198577	-0.4859799992980582	0.25681018699713487	0.5220547088779475	0.7544093146693982	1.0855467378121588	0.34503694069059254	-1.4875426893427877	-1.4544687854786291	-0.021846414225822314	8.549536231939708	8.632801901624227	8.705742755287556	8.809693551707689	8.577232410840164	8.001948257701255	8.012330831240579	8.462060236777525	223	298	376	301	190	323	307	388	226	318	147	233	154	213	207	228
chr11	95921006	95921459	RR_peak_37064	dn.grad	3.017525417349144e-26	0.43238695348732165	0.605495446352408	0.8921848517875403	0.6574047420629789	0.13331167352775292	-0.32772243659395917	-1.4133725112126316	-0.1691061790800993	0.3647819854654847	0.6614422820608608	1.1011253590317525	0.7030258793606678	-0.015265918559166619	-0.6838311173186626	-1.9621722909608423	7.800734026885575	8.083131272795317	8.240048125972997	8.47261610229325	8.26204354398808	7.882106997417944	7.528473065484882	6.852301442394416	103	174	233	183	141	189	208	312	128	323	134	208	98	148	45	74
chr11	95921531	95922243	RR_peak_37065	dn.grad	2.608195552478068e-41	0.4312185812204505	0.6695069171514244	0.9180552716760456	0.5409096814092218	0.05411844343775553	-0.3977687708635927	-1.5131613651807028	-0.1241843048174109	0.3900403858365552	0.7760061279528457	1.1535131105279133	0.5958482144097479	-0.0985328979499435	-0.7133867082897072	-1.9793039276699902	8.161077423853751	8.42769500735291	8.627812301109525	8.823543858301424	8.53440319720978	8.17437728330558	7.855585050848678	7.199226466604291	139	240	301	260	193	276	277	441	179	373	177	261	134	187	61	92
chr11	95930780	95931508	RR_peak_37066	static	0.21601625818336162	-0.014458416238983652	0.2670866771500837	0.5140858206540466	0.42633641800248895	0.3458273009890744	0.6837777638180366	0.2746095359342929	-0.86114647865714955	-1.4503199296430127	-0.25309228026199565	0.4694984405734988	0.2366743717359852	0.07333901646538124	0.9483326196168506	0.8367142401704386	6.488100281742854	6.260223358070419	6.72327978605443	7.002759029836904	6.91270875266502	6.849534897455271	7.187959601055842	7.144788523182271	45	52	75	32	47	49	78	72	55	82	74	73	60	143	60	86
chr11	95940713	95941434	RR_peak_37068	static	8.094843927136268e-5	-0.10636673765480513	-0.15609262072580396	-0.18483313551578068	-0.6281958740336926	-0.831233715722926	-0.7182535622884428	-0.5736721461482351	1.1421183362200618	0.4467571525868331	0.39476214344398775	0.3624287800088607	-1.0205561050515914	-1.2398074877929939	-0.6975975633758015	0.6118947439606216	8.401739201653225	8.180891280721593	8.164377575415209	8.15410844297088	7.71487003890924	7.645235418542849	7.817442233266626	8.23333926686313	210	243	232	218	138	169	192	192	81	200	110	170	148	159	170	185
chr11	95945525	95946181	RR_peak_37069	static	5.744800819364696e-18	0.02017395976702292	0.7761277071037982	0.9562153793061409	0.6299300998430021	-0.09928124475436335	0.0023253288933635604	0.500723556897975	-0.779263799271819	-1.060482756108152	0.753705120039071	1.184701836107266	0.4902470255442064	-1.129476868518854	-0.6878810840236256	1.228450526231892	8.085276629135123	7.9865301687466195	8.62355917015044	8.77489818594649	8.531049210705536	7.9623037635823035	8.11736450746653	8.790259982124956	146	200	196	184	204	259	315	355	203	326	150	213	175	225	270	316
chr11	95948164	95949060	RR_peak_37070	static	4.08226282953374e-16	-0.10737195643576027	0.16538016098964736	0.1327050708220738	-0.13309506722045938	-0.7383006904445163	-0.8616255713378808	-0.41023489137604446	0.709668916806153	-0.011964307461497743	0.8631164274504567	0.8223041167363531	0.10258904051427983	-1.5132605065419393	-1.5957439467947574	0.6232902592909739	8.723029574677017	8.516656038800484	8.766912678001777	8.755241124384066	8.549416142788557	8.087313549315391	8.0637248360414	8.698326902493697	254	358	335	274	237	289	329	328	213	321	166	239	170	211	236	306
chr11	95953270	95953909	RR_peak_37071	dn.early	5.529827442003352e-9	-0.572390000446798	-0.47506019444717285	-0.6454922810500449	-0.9162245986391665	-1.3998667208609674	-1.2465662228547574	-0.569932011755164	1.4976770525960685	0.0038126593536333964	0.27903895469815526	-0.0039591024564428895	-0.5872871456252572	-1.410138071965108	-0.9003864253851774	1.1212420787841209	8.257833699494219	7.60953060222292	7.72897254121651	7.606157834737786	7.353006759698959	6.995908212768059	7.21712880870155	8.094469500877885	198	200	163	117	92	120	108	134	68	131	79	85	86	103	145	170
chr11	95962641	95963150	RR_peak_37073	static	3.58832891816437e-23	0.6526531526824364	0.7919445160258943	0.34174359266074944	-0.2731241555453123	-0.19885433158670535	-0.23958568074532915	0.07461907575875386	-0.3266903385844059	0.9601352852436101	1.341929706079119	0.2896466413179444	-1.2403097891006079	-0.9718625877975363	-0.833495006027862	0.7806460888697492	8.969928322652335	9.386450004857144	9.510029805786	9.169425217119109	8.674206584308319	8.761097984199244	8.805885014278635	9.328352667792288	338	421	703	627	469	555	455	502	222	386	280	471	350	385	403	559
chr11	95963563	95964416	RR_peak_37074	static	1.6384201798841019e-31	0.8223716041789843	0.890084934353611	0.400502621145254	-0.26926205489223154	-0.14215773557833752	-0.11625303014275361	0.2630489745293844	-0.49391025415511497	1.0323303184691028	1.2411109229528292	0.17984334799646307	-1.263544589286274	-0.9628502562650196	-0.6743765852774384	0.9413970955654374	9.642554973123044	10.214350594214428	10.292568823734658	9.894972164956977	9.354216718615163	9.466869799651347	9.574944493005386	10.180283082446842	579	815	1529	1192	859	1144	910	896	430	679	489	955	621	861	884	1105
chr11	95969085	95969452	RR_peak_37077	static	7.036336665185571e-10	0.2932546542569452	0.3204419271312271	0.2033466348703622	-0.33055603704770786	-0.6375283951180963	-0.5398674333857251	-0.5576376243542949	0.47689389178155284	0.9903162942800701	1.093816107415288	0.804569161473358	-0.7175286263425293	-1.5633454613891566	-1.0364203311269065	-0.04830103609167659	7.761089135327339	7.923304589361912	7.956005283952798	7.864617910835165	7.383712164350353	7.116476918557644	7.282958550118247	7.59515416001847	118	142	175	185	116	140	147	152	85	109	76	106	81	121	95	111
chr11	95974555	95975100	RR_peak_37078	dn.early	6.960330838357131e-61	-0.07015125270247224	-0.12555453995030597	-0.4202321417879145	-1.0493448365642744	-1.6672082464055562	-1.5253622343249906	-0.9630068945183923	1.2075245862735957	0.8367508849892273	0.7844862427419547	0.3272112679082812	-0.6674490424227122	-1.5536398798440234	-1.1873368234096908	0.25245276376335635	9.704519537136605	9.523650475794062	9.498154986896326	9.275089286208539	8.789878830178186	8.357581435892868	8.536269648553802	9.238620948715274	627	838	847	663	418	609	493	560	239	442	223	286	253	327	380	505
chr11	95976158	95976966	RR_peak_37079	dn.early	1.844694768195413e-84	0.16106716068208593	0.044984942277738305	-0.3845293317962022	-0.8142518069119395	-1.393758465297279	-1.215393827633567	-0.859699571456339	1.0415391575396953	1.0978441864178858	0.9022661904154079	0.12454846094774649	-0.6259609377587274	-1.5872064750955799	-1.1059674153341024	0.15293683286766802	10.292915318962162	10.31808615652212	10.230654144395272	9.882979930813388	9.547469044158287	9.117749785370858	9.332884924133841	9.895670788316256	1000	1415	1684	1282	848	1048	918	870	531	774	427	589	560	622	698	868
chr11	95979779	95980201	RR_peak_37080	dn.early	1.353882186522673e-17	-0.2013825797773473	-0.3818013717488699	-0.5717486783790591	-0.8555609114725213	-1.1848209058762031	-1.2117844098625008	-1.4450792745820924	1.7163195155651754	0.8740115551184062	0.5305044179736618	0.1735766765618221	-0.463647278197698	-1.1309689544942403	-1.0160332707150264	-0.6837626618121008	8.616735040166981	8.314140763540355	8.190737805760799	8.062513573304056	7.833594542861389	7.593863079550614	7.6351530610359015	7.7545193608532985	246	305	249	257	142	172	168	187	109	179	127	135	103	168	111	124
chr11	95987223	95987816	RR_peak_37081	static	2.5857844336907874e-13	-0.20906084200269756	0.2513304316648736	0.2070090053715781	-0.38058875383970353	-0.871603544466267	-0.8901447454517405	-0.35158580458956185	0.6444018015723789	-0.184260273887792	0.9584903960636388	0.9049228220912495	-0.40861807466077793	-1.4192890431549325	-1.1772223795587435	0.6815747515349893	8.640382163477003	8.319877142358072	8.761863494156621	8.741144944417542	8.233101357868344	7.842200012562264	7.935825126376001	8.65475969741471	247	317	308	210	227	299	304	346	142	275	113	232	159	181	227	294
chr11	95987918	95988548	RR_peak_37082	static	1.7913148749193102e-21	-0.08872016885453053	0.4236732454908206	0.5727315463137037	-0.058067609066034816	-0.6583684010596963	-0.8574965558139428	0.013131539296789774	0.20215246974045248	-0.29128626643055777	0.8186107304736641	1.1437494293983428	-0.11888909166701322	-1.2669777243140672	-1.4406045728985304	0.9532450256977134	8.621037745245745	8.419206907612637	8.873187157136492	9.006178369906145	8.489722381241867	8.020120638577103	7.94910219248321	8.928256511419605	237	319	316	244	245	339	378	450	180	342	140	253	160	184	297	369
chr11	95989295	95989899	RR_peak_37083	static	1.2949167768825642e-19	-0.051683724822854125	0.6070046512104682	0.6008919612093963	0.014609679750831148	-0.44298875477256655	-0.3797622785215425	0.4341762774957021	-0.1787490993141731	-0.606152263548484	0.8811708844766092	0.9083717072516492	-0.3727947627538028	-1.2558152084999565	-0.9297696599059531	1.553738402294111	8.727507322208153	8.568678993686657	9.121386763165521	9.131494927019453	8.655397541654294	8.327256167924826	8.448418746582457	9.371321212911997	277	331	350	288	319	408	451	473	213	389	223	271	249	284	457	532
chr11	95991326	95991949	RR_peak_37084	up.grad	5.8430795067199865e-77	-0.24941098798390687	0.21378627946396067	0.5980058161912406	0.6241436988756541	0.8918992368240246	1.1158545804347484	2.2385591748222793	-0.7397279270291424	-1.238725991044356	-0.625352142668375	-0.15814873690729692	-0.11215635467393507	0.20906513377161615	0.5415576025608514	2.123488415990641	7.897301336598416	7.5364761013340065	7.980006405568918	8.317840940323617	8.351098007507783	8.583373095326191	8.823798223049458	9.967691554688557	122	173	132	128	106	160	231	213	183	262	257	372	356	391	700	978
chr11	95996414	95997062	RR_peak_37085	up.var	4.498817623214662e-21	0.7990434394010856	1.3113807965901019	0.7124733473128063	0.4863447158900814	-0.17918888304531372	-0.25581939526863745	0.7456545450772206	-0.7565868932478895	0.39646927132463505	1.2410395090869215	0.35106326058990556	-0.01606055421971936	-1.1836640982512676	-1.190607388258776	1.1583468929761822	7.767545354230318	8.325154292512561	8.733581850556103	8.303196301032752	8.125658097011254	7.561014159858908	7.557656439143969	8.693592348491922	98	173	305	214	185	349	191	251	133	243	100	163	93	164	217	330
chr11	96000491	96001280	RR_peak_37086	up.grad	3.894758012760824e-9	0.056401424996416545	0.4812679507911549	0.6655155841214895	0.7934987548703366	0.8536990490737865	0.8796567832267813	1.5221334444615302	-1.0959164710326124	-1.3017042550719515	-0.3485028550773696	-0.03706388812574202	0.18649088268440775	0.3167781730928725	0.47620558378667704	1.8037128297437213	6.961625881589286	6.845979695784214	7.381648548665954	7.5566673371094035	7.682298004077364	7.7555153151289105	7.84510844644905	8.5911252731533	53	89	115	51	68	92	125	107	118	128	136	165	136	181	192	310
chr11	96011230	96012216	RR_peak_37088	up.late	1.4379212651629708e-6	0.021806053567504466	0.13787482940899007	0.7754681273044304	1.18262937685025	0.6971395789283722	0.30673369819590307	0.5739959283720589	-0.9846614593186009	-1.245647858037216	-0.9145910381568145	0.5562031771170823	1.3161466996855031	0.48278183576095746	-0.16050422648335858	0.9502728694324462	6.819675576119456	6.703480048549549	6.8508721043443535	7.505694388684069	7.844034007000254	7.473005974515163	7.1866042166157555	7.6811408334900415	57	67	76	62	41	68	99	124	108	184	109	129	82	103	78	157
chr11	96026601	96027251	RR_peak_37090	up.late	4.693928893731002e-19	0.017263661320367506	0.23192943566840674	0.2580317707806119	0.4909984733405315	1.038440256830269	1.0516176706304232	1.116107596865206	-0.8752494120119763	-1.123983943513025	-0.6507431043039279	-0.5869341291260991	-0.13924258928401934	0.784422866462493	0.9660408350170246	1.6256894767595393	8.09665928084193	7.978503193789226	8.203306261771157	8.233617368075365	8.446283780877465	8.885051552035526	8.971325333055649	9.284677491549964	146	204	241	148	138	181	176	241	232	245	323	511	405	449	407	512
chr11	96032461	96033367	RR_peak_37091	up.late	1.3957264207309756e-121	1.3758365006394335	1.325780864691131	1.4476877305684503	1.9879912491867244	2.0419759072111137	2.2692757846721494	2.704682027274212	-1.7824893453072943	-0.4633760352848122	-0.4937289005376843	-0.3400663904734388	0.2750535283360775	0.36856496199119515	0.7375006270668035	1.6985415542091462	8.518547553692645	9.481362397188635	9.459207978014742	9.571365549661248	10.02033879847924	10.088592371296427	10.357876845898389	11.059336275372287	219	287	812	642	435	547	647	721	909	1019	1006	1358	1405	1421	1700	2268
chr11	96036092	96036822	RR_peak_37092	up.var	3.8400038800953215e-12	0.41063986945853276	1.2644486968718442	0.9945729986636578	0.9837230995563888	0.9092448032109113	0.5664133917773716	0.8053251915937939	-1.8385643093273272	-1.0580816187641613	0.9711485692691604	0.404117028542482	0.4179963782991345	0.3127490983896065	-0.2963415082585431	1.0869763618496533	7.606172045472901	7.866411487625882	8.543025765583456	8.353958187754946	8.358586034447498	8.323493016059082	8.120401516899298	8.581646686318045	101	128	180	163	180	254	231	227	182	267	205	293	167	237	215	272
chr11	96047398	96048330	RR_peak_37094	static	2.0180815356434535e-6	-0.28671815825353447	-0.0775267918477896	-0.37980012304544214	-0.5831282456963771	-0.6929801047516635	-0.8667663223286802	-0.8701485418658118	1.6791929713926725	0.0707188427064214	1.0039461365010434	0.008587833849233478	-0.6785903896398556	-0.8921836725388308	-1.1939934474876677	0.0023217252169922403	8.202775474379333	7.798815642056718	8.033190777097325	7.783211765393508	7.610630562509547	7.55698773095491	7.481189790591868	7.781638065109959	163	220	194	135	119	156	138	141	89	151	109	148	98	137	100	144
chr11	96050528	96051177	RR_peak_37095	static	0.04497061527937477	-0.4568109588864018	-0.551330504779799	-0.2944940893682459	-0.3643241785724539	-0.6984122989371039	-0.4878437226773337	-0.657936781710916	1.6083330265136575	-0.6162127985386658	-0.7920203208167592	0.1814773273153774	0.03534632650183683	-1.0945070232666052	0.016387878123748825	0.661195584167396	7.974466645319085	7.394193189015281	7.348333743258925	7.6022709014075875	7.564152585317959	7.269429994754493	7.559207268281726	7.727405554881857	123	196	133	101	75	79	135	107	87	143	75	137	101	151	106	124
chr11	96071239	96071470	RR_peak_37100	up.var	3.0777845165644785e-58	0.49262913376010703	1.5824788552121447	1.7060221706157095	1.3708220590692741	0.5615950075670092	0.8509498250656622	1.4863295062446	-1.5064551115526705	-0.9766436383559712	0.6972385679476227	0.9253928774954108	0.42341865241937693	-0.7463385667673239	-0.17579299491235093	1.359180213725916	8.836391630672424	9.114711237670132	9.994032017584445	10.113885627747013	9.850189433696736	9.235694682266724	9.535412652462519	10.34176200839956	312	358	606	447	667	898	1001	1178	660	1051	455	683	686	726	1012	1257
chr11	96071905	96072846	RR_peak_37101	up.var	1.248149950391786e-66	0.3622239598286376	1.3409474806686235	1.4521461389182235	1.3292857807213387	0.6747091336173608	0.8466615318564337	1.3156145178985341	-1.5440814788827044	-1.1803902961324992	0.5290475936752965	0.7709642372792931	0.5750048444770917	-0.5097350807241133	-0.059569490308705605	1.4187596706163448	10.057913486252795	10.249212750535957	11.148366280146256	11.275612906224298	11.172539503704712	10.601973156562646	10.838757412922279	11.616349211312244	865	1109	1656	1164	1706	2156	2569	2772	1928	2921	1530	2049	1963	2163	2493	3435
chr11	96076159	96076953	RR_peak_37102	up.var	1.5555248656631988e-101	0.7196416328384025	2.2011349482964553	2.3972945197383995	2.3914748640696537	1.5900622976253185	1.5088254750071868	1.826100686787821	-1.835108458362741	-1.170983304197012	0.5917846110234617	0.8721200179791937	0.8897251770599617	-0.06464514141903965	-0.04832152770909827	0.7654286256252787	8.800045427805458	9.26026275387584	10.481804102425613	10.676067503808277	10.688267311610124	10.026919441714895	10.03823117988092	10.602133807733285	331	316	743	473	1020	1307	1615	1803	1418	1923	968	1273	1092	1080	1243	1549
chr11	96090893	96091565	RR_peak_37103	up.late	1.5060213162043696e-88	0.23813282244872386	0.28558872349870734	1.550513067677974	2.0802014179478743	3.0449411601058425	2.8676868296102884	2.842248884190016	-1.253323873545911	-1.1254826157531694	-1.0644666402536487	-0.04222733976456703	0.34445342952148006	1.013926714715902	0.9530880104587118	1.1740323146212028	6.207047208543053	6.3522760401218505	6.421590743234377	7.582863885936401	8.022136756737204	8.782664497629982	8.713551176261038	8.964545915295364	35	44	45	62	36	41	118	118	153	176	313	438	272	419	289	405
chr11	96100453	96101028	RR_peak_37104	up.late	5.7939957824490955e-33	0.10772917067874628	-0.18159975690877073	0.2759359651849315	0.5776166385886946	1.5047692407083744	1.4720217333778003	1.7435124058873699	-0.8048490385983734	-0.8133662688163539	-1.2038716965637666	-0.5200988955647767	-0.11176673626632473	0.9084055646866702	0.9667692910382222	1.578777780084699	6.984764943611393	6.978341641850909	6.683840479227241	7.19951035359041	7.507455614028147	8.276822458530628	8.32083768609028	8.782386229984843	52	94	106	67	41	53	75	101	102	111	204	271	204	276	233	361
chr11	96122363	96123705	RR_peak_37106	static	9.745792308767548e-15	0.25071854188263554	0.7358334822572965	0.4459625715746436	0.13255446453985875	-0.08590082958368489	0.03447622938576138	0.22815610674089423	-0.7063086010286629	-0.3152507035871641	1.373640218006007	0.4692531631495332	-0.5325976239438829	-1.1507033484870643	-0.4824262563013269	1.3443931521925578	10.646874035994905	10.75673665605866	11.231208551044165	10.977132793852384	10.695675871225003	10.522027122998718	10.709770863136573	11.22299196904834	1346	1847	2319	1861	1955	2123	2073	2219	1377	2002	1399	1975	1939	1789	1938	2527
chr11	96196916	96197606	RR_peak_37110	static	0.8890420259078508	0.029157871510872294	0.02631200791403953	0.11167595199679138	0.22954039053905065	0.31612089711418107	0.18692645272646272	0.16445248758190553	-0.6077639922818221	-1.0470046839872567	-0.9002388274389834	-0.4443075460852315	0.2063145209203497	0.6809024961266699	0.4570044717663499	1.655093560979926	6.867653928023614	6.764748657369562	6.799132949344502	6.905948489874659	7.058376170558686	7.169562599685149	7.117107790213266	7.397795996750992	50	82	89	58	46	56	60	81	63	89	93	94	73	104	75	102
chr11	96220359	96220984	RR_peak_37112	dn.grad	1.4378608373015892e-4	0.0817172786673485	-0.13287461618880822	-0.011912528145933727	-0.005579362027352577	-0.3599045278548035	-0.37395710430790147	-1.359085368245454	0.7898665573766295	0.7021049024631355	-0.02432123161377292	0.5073479008293241	0.5742154953592093	-0.45349586214918536	-0.2414114706485221	-1.8543062916168087	6.979164985817022	6.945994739697449	6.671435951138013	6.872384713951341	6.897657876475068	6.5092258362858235	6.589384892893529	5.9797779041780625	59	82	76	89	35	61	66	70	63	70	46	71	55	63	34	26
chr11	96492984	96493493	RR_peak_37118	dn.grad	2.405687888444071e-7	0.3453381975514386	0.6870057551978164	0.43626099756346237	0.31015635011269216	0.3260799406456931	-0.012204182894355204	-1.078310568196345	-0.36455784996919116	0.38678047715021757	1.0757847997472503	0.6125615044208926	0.32154525493704256	0.41139298026968696	-0.32931304369785575	-2.1141941228580476	6.554046393124762	6.861317635637379	7.143096438420731	6.95365422260642	6.834638698783618	6.871383293333639	6.56846029299412	5.838506013896563	43	60	85	70	47	93	66	79	55	73	68	82	48	70	24	30
chr11	96834043	96834649	RR_peak_37123	up.late	2.3546703937957643e-9	0.104355552137809	0.35542282793765484	0.1968483540220258	0.5838835354343023	2.053899381577588	1.3107818802326545	0.3733292850589013	-0.9124561502107484	-0.7848953905318037	-0.48104926381224633	-0.6535538827254334	-0.05104629147432055	1.775699097098233	1.0157148513211613	0.09158703033516188	5.542125688897264	5.63484832530084	5.8557110263490415	5.730319149586293	6.168275872755546	7.496118768116412	6.9436938447231045	6.271954603349982	14	36	28	32	33	18	31	26	28	53	97	151	58	101	24	58
chr11	96981357	96981888	RR_peak_37126	up.mid	1.6829663574803914e-8	1.2724440151423557	0.5180337248611033	0.8556841721683185	0.6105402130685917	0.5633761593666033	0.44276778506739184	-0.05024195677197307	-1.6139968769131061	1.7067662914205406	-0.2371166228045924	0.7561806841362557	0.03586779102952231	0.054357490303279854	-0.06173075992839712	-0.6403279972435099	6.80997006449639	7.855459625717845	7.243458952366928	7.55618283930318	7.3294037610064855	7.335224949269826	7.298676406767596	7.116514252738385	53	71	196	147	60	84	111	120	68	126	89	127	83	121	61	81
chr11	97235058	97235511	RR_peak_37130	static	0.029050316714098037	-0.22412307395707198	-0.08993725980031976	0.20626294621149563	-0.09682207554639809	0.23996642225136156	0.3240046129974861	0.4222558230968171	-0.18265547139982752	-1.3294551479777015	-0.7827529106669052	0.10929903945084396	-0.6957768019202948	0.35334961967989037	0.7702794505996065	1.757712222234392	7.223357527862785	6.804890042785689	7.004381824136863	7.329891800942777	7.036119427689034	7.418945917913589	7.571083716137623	7.931398178260386	73	96	73	75	50	70	107	87	59	92	97	133	101	154	112	166
chr11	97278820	97279485	RR_peak_37131	up.late	7.511497818141609e-38	0.12850359360559335	0.35612187523077976	1.112337140642343	1.763722580117802	2.5073046121529603	2.204542457916089	1.4648791990261592	-1.2727438698548559	-1.2223120868790716	-0.9235035322307181	-0.10415668669334403	0.5483348959062029	1.2366019701845625	1.0512879209875325	0.6864913885796875	6.045747974450304	6.0901954842454415	6.3535471917585555	7.07566972627462	7.650736168457794	8.257332955653425	8.094008410478875	7.772498908123673	28	43	51	37	31	43	86	73	111	129	195	274	168	225	94	151
chr11	97478213	97479118	RR_peak_37134	static	2.0789698159478543e-5	-0.31328505635741527	0.09591911365361527	0.2407423677289391	0.08062125906142979	0.010249083301256737	0.16769471564399993	0.08282372305671293	-0.13549933422054083	-1.7926754547261554	-0.2283844130982114	0.3879176795950942	-0.14485911122578127	-0.28059995363488793	0.6162732051021512	1.5778273822083313	10.131343483163441	9.738661280000589	10.109333561005311	10.255371667986267	10.129125603114332	10.096960637425514	10.309482483216433	10.537331055286911	903	1201	1031	792	706	1028	1131	1317	843	1317	1003	1381	1251	1480	1191	1460
chr11	97493633	97494298	RR_peak_37135	up.late	2.9170043940779207e-40	0.1065851262429011	0.4826074432535929	0.726975667308075	0.8380996320856527	1.5654929759446838	1.5181060604078778	1.1630267954880886	-1.2451549946172489	-1.2753036872884147	-0.6175358993771944	-0.21665003666409471	-0.02390360761116991	1.0828191911545186	1.1525726652611108	1.1431563691424915	7.829938706103139	7.8143458924025655	8.154541425489406	8.361878394977897	8.461566271744363	9.033959994004704	9.070036282239654	9.06516620204319	112	168	179	150	146	157	217	245	207	282	386	560	428	508	340	413
chr11	97495195	97495573	RR_peak_37136	static	2.8952198008233998e-21	-0.4502743637781137	-0.6603421679005959	-0.19742467318002865	-0.22527648157755698	0.42157609388179457	0.7067758798456135	0.3317063264665046	0.06214632058583622	-1.0329632928331869	-1.332130159366487	-0.45316239055414187	-0.4993448675517358	0.6916488219005286	1.3163342256719277	1.2474713421472496	8.443792739364895	7.921024172114991	7.778211952890672	8.19780165928206	8.17575569508245	8.74429610145765	9.042499942890412	9.009627113982903	197	279	218	148	91	132	197	202	145	243	292	438	430	481	329	386
chr11	97497293	97497856	RR_peak_37137	up.grad	5.5736530192241524e-62	-1.133804317655877	-1.554131663298664	-0.7484970716762768	-0.4751193742825384	0.4614999107848658	0.5797344437993879	0.5722216819919514	0.3409278606683291	-1.0592114038012206	-1.5339301814163364	-0.5819995748062565	-0.2594171273686203	0.777207046721063	0.9899854222281316	1.3264379577749086	8.629787594695824	7.567737874918242	7.207648734121024	7.929718073688441	8.174407017567251	8.960719094904583	9.122118192706203	9.377328035158044	247	311	152	117	55	87	169	148	182	193	381	497	432	553	418	588
chr11	97554592	97555262	RR_peak_37140	static	0.24350243665490132	-0.05499495062916479	-0.15029656546831097	-0.3862032102636285	-0.5005263173883296	0.004046358674085501	0.03786892284244756	0.010762573042065713	0.4256729405173115	-0.09520736614489576	-0.3720254612264632	-1.109461497557064	-1.1627712511124826	0.3371729536446118	0.6454117990621047	1.3312078828168727	7.361630311308402	7.163152875691681	7.057673469115219	6.77667913788362	6.756365866209288	7.327908071818941	7.445360113705403	7.706677438086238	72	121	104	90	46	83	84	48	49	73	88	127	96	132	92	138
chr11	97603768	97604323	RR_peak_37141	up.late	6.225066336654035e-7	0.8264370891006801	0.11635752921841465	0.7202774832680935	0.9014525481725679	1.50703983825671	1.4339023387224434	1.2886717630959132	-1.3873856670734006	-0.12061934166496562	-1.3295141469129121	-0.2681281443569139	0.005330326121723822	0.9354968386517049	0.9332748769265127	1.2315452583082558	5.825902153288612	6.605770175077367	5.861529993277898	6.514958321427321	6.683309430969796	7.255954206498553	7.254586284996096	7.4382125210435035	29	29	60	68	26	24	47	58	44	73	95	105	74	127	89	92
chr11	97613976	97614764	RR_peak_37142	dn.grad	1.2574768848008087e-44	0.6534331356079448	0.5697020574391757	0.6341982010857797	0.15490655963637973	0.4815115117070429	-0.10712201786365405	-1.0838853618587632	-0.3855402565134583	0.8525384653807004	0.7222312709323562	0.9130370782610775	-0.1955219389719704	0.6558377465670254	-0.5562178735253037	-2.0063644921304458	8.941162825720735	9.353138731058454	9.309778463689717	9.373269899111271	9.004392220601328	9.28768573903072	8.884369130339426	8.401826739853728	293	461	739	562	359	508	550	598	316	493	477	715	323	481	181	234
chr11	97742730	97743009	RR_peak_37144	static	0.007403775560556281	-0.025380732640590497	-0.25885062456241875	0.20488482466522207	0.212761017626835	0.7982778679580244	0.21564907878218056	0.3848417960042915	-0.42895562438888835	-0.8536403192531936	-1.4496333535130588	-0.12383795687224017	-0.021889698265337185	1.3672100236488507	0.1931341898535886	1.3176127387902847	6.503290737054787	6.321211851043994	6.065686401079517	6.634106576842452	6.677815769997661	7.273376978071928	6.770004894041589	7.252112688387335	42	57	57	47	27	32	65	50	49	65	77	134	52	87	61	100
chr11	97743065	97743270	RR_peak_37145	static	0.005836385703549114	0.041358689282450116	-0.2977065381705723	0.2526942470069145	0.24896984942316575	0.8479972154944366	0.3487583076133353	0.4796159093826173	-0.5430058067086008	-0.6964865460838018	-1.5691824119982867	-0.10483410704894769	-0.05625463767665874	1.3014444300889427	0.3458220305928511	1.3224970488344998	6.259007895906193	6.187706970322168	5.782287871832281	6.462564693180177	6.485132744029589	7.115864655996761	6.67192125391078	7.125644848668731	34	49	51	43	22	25	56	45	47	51	72	112	45	87	57	88
chr11	98024184	98024384	RR_peak_37148	up.mid	1.4712051456324586e-13	1.5833092598556717	1.3939368364567535	1.0084913935551532	0.7240800991444205	0.39971999292372223	0.4473646702666393	-0.015957139042420184	-1.4096031142584535	1.4260469882690465	1.1383913013947375	0.5135610560069254	-0.014873442212457122	-0.5997431317454852	-0.3608852473836978	-0.6928944100706151	6.360829673628456	7.733773476801876	7.594498503352346	7.2919728805063215	7.036119427689034	6.752941607127674	6.868590026472969	6.707840319694441	43	45	165	142	81	109	96	91	59	92	60	78	81	65	48	56
chr11	98377825	98378069	RR_peak_37149	dn.var	5.599020528702023e-4	-0.1492873310027745	-0.36462923239806305	-0.3030774024295329	-0.23745703899196882	-0.34713074566204405	-0.5771245004259623	-1.6068343365896671	1.175564622372836	0.24951574109239366	-0.10484516573036903	0.15609787089835803	0.41990675335801736	0.17952368702567972	-0.28142881334461595	-1.7943346956722954	7.096577008252965	6.734308212222245	6.59568280953558	6.697763295374925	6.8009648953798045	6.7069274360331885	6.526603577636424	5.934757290061604	48	122	95	52	36	53	51	70	49	78	54	81	41	77	24	35
chr11	98458468	98459054	RR_peak_37151	up.mid	1.2044352349575343e-12	0.4245972740277943	1.446039563705846	1.867649262202877	1.3761483525729754	0.43377140857639107	0.2152206002867111	0.3232536818931027	-1.2459212780410276	-0.581966850768795	0.9432139080101448	1.5318875358725952	0.748808726849441	-0.5047204110700263	-0.7948652149841908	-0.09643641586814569	5.936053888614161	6.340365388206062	7.2691160590375565	7.627585718211446	7.150734063082747	6.3874041947715305	6.210722067277808	6.636026551335412	26	39	64	43	61	86	118	127	49	135	44	62	34	58	39	62
chr11	98891110	98892145	RR_peak_37158	static	0.012993968126226158	-0.45548763502030376	0.19867806689083745	-0.043540647590394485	-0.16978993492403543	-0.18218966607443898	-0.04255969037329052	-0.46278295674497016	0.6086134704995134	-1.8265388151930708	0.9946824967506448	0.09366130609348279	-0.3181737373655388	-0.2685646188325695	0.509675371735967	0.20664452631156527	8.035729026550808	7.475696150651561	8.124516634758049	7.91730105665453	7.822587816279565	7.833996851142016	8.012975382636174	7.943284777721525	136	197	133	115	146	149	143	171	131	146	144	178	203	163	111	171
chr11	98940456	98941239	RR_peak_37161	up.late	3.453393101737987e-17	0.18834144469305827	0.6116435390006322	0.9385217823087868	1.0103956552095006	1.5588010536781705	1.3121912299063345	1.4212604647662106	-1.3854026865486264	-1.2260575008666748	-0.54145970834388	0.00875270205829233	0.13658254299311778	0.9360187053892	0.707159206850371	1.3644067384681953	7.135130640450031	7.222906314076088	7.600018632496177	7.903104444306415	7.973519815499126	8.413891122451602	8.287823324645254	8.64986968694933	73	84	108	95	74	121	152	157	136	182	212	333	247	216	225	294
chr11	99025926	99026185	RR_peak_37162	static	0.011045171333032894	-0.055341044150711914	0.14498838284169943	0.3062873665952816	0.301537116938265	0.7259968761381677	0.6844226573014343	0.8076011130872832	-0.8046225002846787	-1.2720788542884436	-0.6451912405641176	-0.22970139630441594	-0.22077201719708076	0.7237427459592348	0.7677657983141456	1.6808574643653527	6.053079552582714	5.830403953324412	6.129025576194784	6.326946621151897	6.331200183707418	6.781125377990801	6.802096019378703	7.237052635486815	32	38	38	33	28	34	43	48	36	53	52	94	48	99	62	96
chr11	99046955	99047658	RR_peak_37163	static	5.569414149302612e-7	0.5020711250083952	0.06256316891504081	-0.2077835041155946	-0.2935258281728953	-0.34962811766543334	-0.5442600560184059	0.3261003227759556	0.21328476349061723	1.0894169812940284	0.1024783278249024	-0.529315084424438	-0.716168549137703	-0.7845892187442263	-1.0468736346766208	1.6717664143734412	7.5572714787625515	7.909927673691721	7.512670247143076	7.258364040593823	7.183152753374731	7.155612420411703	7.050039058044275	8.14433194626126	91	131	204	155	75	103	79	105	63	108	71	121	66	104	123	219
chr11	99110933	99111367	RR_peak_37166	dn.early	0.0037409234154436337	-0.07423139551304202	-0.21330401070475596	-0.23716900120613063	-0.5740899001278741	-0.48477887403871056	-0.45154765335059954	-1.0212733469147637	1.4717367248050888	0.6934686355212719	0.19193816122778007	0.2507542624572932	-1.0657753247787984	-0.5558980248353116	-0.10590458370454565	-0.8803198506927696	7.431415978096055	7.233760333990015	7.106387349924191	7.121324791831931	6.7869676376162555	6.9164604531679235	7.030744649931076	6.834067501645368	69	142	116	90	50	82	78	86	48	78	67	89	68	98	54	60
chr11	99127740	99128347	RR_peak_37167	dn.grad	5.3628441436012824e-8	-0.1576401001775065	-0.3612307911737042	-0.43678718630157076	-0.7784600203884189	-1.2470434488399305	-0.9775660484940183	-1.5475759492053902	1.4926142792311874	0.805851505304905	0.3640148882582662	0.22903546335812597	-0.2814228133315817	-1.203520725287127	-0.5307056610147842	-0.8758669365189857	8.150266269941364	7.843245092215024	7.6457195365522725	7.585376222128371	7.3571729658664715	6.944943885234942	7.245729660567445	7.091423362477094	148	221	196	144	70	139	151	94	78	114	82	76	68	137	53	90
chr11	99196396	99197165	RR_peak_37169	static	3.2821945109469486e-28	0.2998158732215187	0.8546213356717933	0.49975608024375434	0.26442230325011473	-0.37081879077086943	-0.6835922499622694	-0.8827034337906086	0.020632709669289998	0.4075675976335339	1.5089575904336205	0.8776876634847609	0.411728170675467	-0.8640108005096672	-1.3545564815807465	-1.0080064498062737	8.07128590859149	8.229938441776838	8.681534609033985	8.42269888201776	8.231644375961471	7.708560969017576	7.5074255393474285	7.6495193182406975	132	216	273	202	199	295	237	250	149	261	118	176	96	146	93	124
chr11	99462957	99463590	RR_peak_37171	up.var	1.1349698155943368e-4	0.24720755350598408	1.105315592191556	1.3883486670952594	1.0990766034775323	1.076603323687207	0.6208406563426864	0.4476644516427338	-1.4946476523245182	-1.1432993755542775	0.48422168219519895	1.0219141223143002	0.553013048503719	0.5523687394841319	-0.08100090187563173	0.10743033725708435	5.889901009021958	6.072416544523455	6.917867901580657	7.197183982324152	6.953603079151741	6.953268378760383	6.624250686327629	6.722135408665427	34	27	68	26	44	70	81	93	74	65	65	97	57	64	45	61
chr11	99503499	99504276	RR_peak_37172	up.mid	1.920500027168847e-110	1.41215411421672	1.4715717789624683	1.1251650218056246	0.7882435861089218	-0.10495255009321258	-0.24275919137804766	-0.7848751257590345	-0.6448113757742144	1.1572219211096315	1.286195268151698	0.8209948503145057	0.3701048000615276	-0.8582958113582109	-0.9288931440402486	-1.2025165084646843	8.861714940324083	9.86885644094534	9.940938577554421	9.680941912831091	9.42894319415467	8.742400255525999	8.702943990372521	8.550018155801093	267	438	1188	859	627	873	676	835	469	711	293	435	315	355	198	279
chr11	100451833	100452582	RR_peak_37187	static	1.4424501031376532e-4	-0.26208394452477474	-0.9485067942626383	-0.5854183851392147	-0.5522511063726685	-0.4185293964281215	-0.5719093625109876	-0.9190688677347248	1.6351056731448264	0.31775533550542656	-1.636631320386555	-0.4174799596252431	-0.2293895477310922	0.21653767451844647	0.027901574433812443	0.08620057014036811	8.151942928674003	7.759445960674192	7.177147679936307	7.540386826698984	7.596427284782882	7.729288739842099	7.6730856970955506	7.690455548074798	154	213	142	173	52	88	116	112	103	127	114	189	109	169	98	126
chr11	100458457	100459033	RR_peak_37190	dn.var	1.2800389386411225e-5	-0.13952418073529443	-0.49096317924695954	-0.5417337862604736	-0.5271917943310185	0.11052341597780317	-0.06126029760755688	-1.049250507901693	1.006498851357904	0.16751584201304653	-0.7768040275122599	-0.8852880233092744	-0.7177061643363764	1.1910602492658564	0.9111360830514517	-0.8964128105303493	7.683682173398558	7.399889800766539	7.080466435440687	7.043770900230889	7.100456736342327	7.746111467466718	7.651424993006337	7.040007856491826	117	126	129	105	56	70	65	92	72	83	127	174	111	160	74	60
chr11	100483321	100484051	RR_peak_37192	static	1.58447846186445e-11	0.6146479621639203	-0.08254370242279589	-0.3580422088221261	-0.3876805018314919	-0.40494504962322325	-0.2893820152107267	-0.33705337964008425	0.46485178960087603	1.8780030097634477	-0.07688018199665775	-0.8745656890527634	-0.8685230457573253	-0.8268003796013161	-0.2895950740629392	0.5935095711066551	8.440389906143256	8.849361971031984	8.283610334446042	8.05275670441838	8.054505471479303	8.066580191217026	8.22204972621126	8.4776240236359115	181	302	420	399	153	188	148	209	141	202	170	225	226	210	194	250
chr11	100551637	100552348	RR_peak_37194	dn.var	1.3938551331496537e-6	-0.023469199103880626	-0.44397497088167215	-0.5613790580787411	-0.8746154856375419	-0.39654775776232976	-0.8122512773804684	-1.4281835776344827	1.3820166351337595	1.0217156760358315	0.017833557564733232	-0.19185319571397869	-0.8409948933591636	0.2997147814948366	-0.4266805702144014	-1.2617519909416108	7.729513955326899	7.5789829511029065	7.1595686264940985	7.071963093545922	6.800756622503368	7.277336460963154	6.973853999994427	6.62496750278514	116	137	146	124	65	68	70	89	57	67	78	133	68	90	29	82
chr11	100557699	100559027	RR_peak_37196	static	1.3910760439113091e-6	-0.33304900227189377	0.0869015683445837	-0.18110806709812585	-0.05372019751128533	-0.054026149962982536	0.48616948398951904	0.1977708455701272	-0.017269550802502948	-1.3123874669260573	-0.0889616795502032	-0.7475083993904644	-0.36468718787963056	-0.28228327420662525	1.3486877701374858	1.4644097886180065	9.138431869415589	8.73216807675391	9.115942862224486	8.909364229718186	9.029450899328346	9.055300071887988	9.566917179448259	9.603217863376004	421	458	352	385	359	359	416	343	344	474	433	519	712	739	556	658
chr11	100579935	100580748	RR_peak_37198	static	1.134325562030149e-4	0.0858540640978019	-0.004814615035554735	0.10815224627282412	0.18968003892978613	0.5492283582142655	0.9342972808358859	-0.6134724057697558	-0.33081613233086815	-0.3376960069171238	-0.5709041190222046	-0.26273740092713443	-0.03319348071148159	0.8270771868966615	1.6914324026856842	-0.9831624496735377	6.236336281112964	6.232980408649526	6.119225910387717	6.269543796337146	6.381510971224333	6.801134702490687	7.222750798965729	5.918134108159317	35	46	45	52	26	36	33	57	32	64	49	103	62	146	31	26
chr11	100605725	100606313	RR_peak_37199	up.grad	5.015808044714601e-11	0.2620533893998398	0.5643874081163165	0.5812579246281825	0.8538475807785606	1.3140185623943708	1.6503711231416964	2.1883604178782337	-1.2108185130707732	-0.8125789416664204	-0.5623292508611568	-0.4260424081060995	-0.09486441219280776	0.4403500802777631	0.9098016948168903	1.756481750802601	5.722579259207084	6.042000666422698	6.242721825574227	6.352035259556387	6.6176676805647485	7.046954418053618	7.423493833277815	8.10260197411536	17	41	45	39	46	24	42	51	53	55	65	112	92	133	113	222
chr11	100612102	100613172	RR_peak_37201	dn.mid	5.037326642548946e-13	-0.6068140389120954	-1.0572689794239798	-0.9203757873682151	-1.0998613912970447	-0.35050361900138843	-0.25513245916467076	-0.4349506916208748	1.2269539742190094	-0.34285019855054955	-1.1704167106250671	-0.849735877850264	-1.1844041451775722	0.4212071995597338	0.7873637134669149	1.111882044957789	8.788007869606027	8.164545394685224	7.835869579746302	7.963230985155684	7.8303143387072165	8.467997968369595	8.613420467767202	8.742305971843495	263	389	263	187	114	116	172	154	114	170	245	317	290	328	237	330
chr11	100736752	100737663	RR_peak_37204	static	0.004032948057927941	0.20806375203391858	-0.10682673449496559	-0.40461001883115527	-0.485888300694524	-0.09215650066842951	-0.15219613933883186	-0.1461990020808709	0.4832757886788587	0.8211345128499833	-0.21727219122375233	-1.1966919396321005	-1.3991643985186846	0.0623618170857802	0.1545620593166527	1.2917943514432517	8.185056138911063	8.269322142181018	8.010331101071477	7.76605211160772	7.715553060785604	8.080075164411593	8.103071006630492	8.386710330380797	135	258	287	206	113	158	122	155	105	152	160	245	173	222	169	244
chr11	100879909	100880653	RR_peak_37212	up.late	1.1412039209396425e-12	1.473986713258239	1.0261315924821353	1.1390875620883465	1.8088281249653086	1.983891846186978	1.6319935265551675	0.3585243214158467	-1.9078718777470112	0.29406192613795173	-0.281069317994679	-0.10309977934900674	0.8028488627737782	1.118639354283105	0.7825148346326725	-0.7060240027368127	5.827263755200882	7.178596605773677	6.825636974464148	6.934857371348407	7.490840552528677	7.684642048432947	7.478361503356959	6.564841111989232	20	42	87	111	47	57	65	78	112	99	116	172	99	135	34	64
chr11	100885512	100886103	RR_peak_37213	up.mid	1.7562831064891334e-13	1.7927251719825945	2.1551744087028126	2.0087289463074307	1.7932339049574368	1.4280122007285792	1.245134458041328	-0.08595095648246226	-1.6624931969690595	0.52528699002883	0.9987482581800733	0.8378722848328684	0.5328018927501703	0.1506598154212508	0.007910234332236837	-1.390786278576375	5.2691646280296665	6.802173413952881	7.133934478516769	7.0212063890812235	6.807439213490531	6.539666808612843	6.439640140807333	5.459553541672621	18	17	79	69	56	76	78	74	43	90	61	56	38	73	17	22
chr11	100901353	100902033	RR_peak_37214	static	0.003534825279586071	0.07172834706496223	0.16975323892621672	-0.08298064305586669	-0.08227010664853426	0.6939856044990765	0.1916729275965075	-0.5289381409398812	-0.13136266269376665	-0.18876128177668244	0.16315126110081002	-0.6245554347255933	-0.558507310147727	1.729039839700439	0.5327580166148768	-0.9217624280723634	6.707076332570553	6.685401720516415	6.818289374709565	6.520839064627699	6.5457798645981775	7.4095932771976045	6.957858639029035	6.408609077504449	42	77	74	62	50	53	50	55	46	57	100	127	56	107	24	71
chr11	100997736	100999542	RR_peak_37215	static	9.57754308576489e-11	-0.47388498239829974	-0.12883183663551728	-0.15037626571499804	0.08545905835485965	0.15020689175274757	0.4098202722361303	0.07122769014722047	0.019179924769934784	-1.6289021901983753	-0.6240758177092689	-0.6238958070752294	0.063080479112368	0.3056893988796267	1.2257031060514516	1.263220906169495	10.00225115736762	9.482288887820939	9.799306951662885	9.799363744183701	10.016101578813815	10.09264356867509	10.38290362965774	10.394740321725813	793	1102	712	733	572	752	788	879	802	1147	987	1393	1473	1409	1069	1296
chr11	101115628	101116315	RR_peak_37218	up.late	9.545686317549948e-23	-0.04304530722007234	0.017061054001940603	0.3905587123512231	0.6513819038297809	1.410500450624561	1.3142841121721813	1.6499633432222909	-0.8554297977413625	-1.1241232862737025	-0.9778132478616312	-0.40567058482220236	-0.021809096644685583	0.8734778416712887	0.8735929084605921	1.6377752632117026	6.648117390960444	6.456894125444193	6.5610197723878	6.9682011632178025	7.241386969379971	7.878543056987288	7.878624947498753	8.422476777044736	52	57	63	52	37	49	73	73	72	103	129	215	131	199	187	235
chr11	101161410	101162083	RR_peak_37220	dn.var	1.5939910869718472e-9	-0.13208366378307781	-0.7636484622170617	-0.7139690344126622	-0.24241201058811226	-0.11137587402829462	-0.4538765450127187	-1.1064815826479142	1.306060741921261	0.4956830922069001	-1.3028032540338845	-1.0347655903956259	0.31376450460359	0.856530221882322	0.09374576428419937	-0.7282154804687416	8.798851662180406	8.569766928230903	8.061354873325879	8.137126134890977	8.518340570092494	8.671774391945226	8.456143723217782	8.223784435992375	257	406	329	307	111	176	178	201	277	234	292	384	226	317	169	183
chr11	101253202	101253856	RR_peak_37222	up.late	3.28364819337179e-29	0.7593854084799301	0.17065291501926305	0.8498764378265149	1.3865728325203752	1.9710533704005375	2.040981314587373	1.5650127065299906	-1.2727339470871897	-0.431567649846626	-1.3179460549668114	-0.30010869825602315	0.3023595986586948	0.9398812411902757	1.0967816407018236	0.9833338696058525	7.151011904587251	7.758000098096433	7.11838670814676	7.852861282868522	8.28760426340693	8.747641846216293	8.860861658247288	8.778997396850835	66	95	150	163	41	104	148	148	193	222	281	458	398	374	258	324
chr11	101254399	101254995	RR_peak_37223	up.late	1.0519509959951691e-34	0.6872391268757301	0.14554701859965102	0.7225238711907729	1.363796971970443	1.8341418049631748	1.7711535464729797	1.4664784002854396	-1.261602139579053	-0.4768470854041251	-1.2800151723233317	-0.404385055058355	0.3794481746446789	0.969141705970921	1.0080188896553972	1.0662406820938755	7.665644145894856	8.16831457960833	7.6538497813905355	8.21472972536354	8.716809689599144	9.094534562567873	9.119437123794164	9.156730765295329	91	157	228	217	67	148	171	240	290	319	366	658	451	527	357	464
chr11	101372007	101372475	RR_peak_37230	up.grad	5.380450895143508e-6	0.07864611209233213	0.017443397165524475	-0.10972268410670674	0.04802569543947016	-0.3017968837708374	0.549566897403579	1.474021492359644	-0.2829841317295118	-0.26136391956661137	-0.4160730872127136	-0.5882890706771967	-0.29287381614311797	-0.831452002162697	0.5014911304544588	2.1715448970373887	5.764897937303893	5.780761130987154	5.66724783738694	5.5408894334792205	5.757641672742873	5.362475796754459	6.340483548119739	7.5658362949454405	24	32	35	33	14	31	20	29	26	30	22	23	26	90	103	98
chr11	101378985	101379644	RR_peak_37231	static	8.700250065366493e-5	-0.0848519777888137	-0.5595557452085901	-0.9604396832963635	-0.49211460084393294	0.02243053904990196	0.11265228961650986	-0.32489898816105184	0.7139408568093757	0.1676459177670757	-0.9102758148065562	-1.723443624849463	-0.6163204597060199	0.6208342659955757	1.0266504217877055	0.7209684370023033	7.4517920967564395	7.213973731888307	6.7447224802734045	6.390726451522293	6.872689951502033	7.411260040529447	7.587923830929458	7.454851410528212	83	121	110	92	41	58	42	54	59	72	84	153	100	160	67	126
chr11	101619401	101619912	RR_peak_37239	up.late	1.8502069804521866e-38	0.1809304888603433	-0.15266087023037486	0.09195335761229396	0.5131904776127275	1.1807340927323875	1.0424209514784093	1.2871887402063877	-0.7526304855629826	-0.659254942478855	-1.1852797881524781	-0.7504422354581725	-0.08056257668580279	0.9030755318297081	0.8404610466367632	1.6846334498718254	8.07554672944297	8.12597732639842	7.841879948171455	8.076728567378563	8.438519567081425	8.969766351433462	8.935949296538332	9.391872944448	145	198	232	198	102	131	182	177	209	268	368	523	407	419	452	558
chr11	101620270	101621129	RR_peak_37240	up.grad	3.807698899757575e-35	0.23477719295488328	-0.1257491269389526	0.21522384741366654	0.39716129393831967	0.9547402089302384	0.8364273582009705	1.194730814616943	-0.7520318192287759	-0.5825468679459114	-1.178993338910163	-0.5538293041255904	-0.22406546213101858	0.7280114691842576	0.6858987636611943	1.8775565594960055	8.929126617024309	9.011090664887146	8.722645190975172	9.024978669442456	9.184454653145373	9.644885379158259	9.624519395128413	10.200813018099776	320	413	478	470	204	310	420	419	433	498	661	969	735	792	899	1124
chr11	101630980	101631760	RR_peak_37241	static	0.043194608277026925	0.10273323287493283	-0.04761875829759602	0.07206609257422554	0.16431651562053562	0.3241066601539076	0.4221329790563834	0.5227417518979371	-0.5413516223747944	-0.6323148117900422	-1.01161848275962	-0.5707527154602725	-0.2645882381009397	0.30653889246154364	0.7611036641941413	1.95298331382999	7.747146879739873	7.719802043650129	7.605777933704369	7.738308490535955	7.830345912527336	8.002034898720899	8.138683572267915	8.496979646399751	101	162	185	124	84	107	127	142	109	178	166	206	151	271	182	276
chr11	101640506	101641253	RR_peak_37242	up.late	4.656369648881451e-146	0.07688859935967077	0.7786657888908195	1.1664017067093004	1.6587622514668112	3.204459264395718	3.615207312191416	4.848900797442368	-1.085480721505841	-1.095884345080881	-0.647502596040354	-0.4250769556337539	-0.13908996447302088	0.7082310020250879	0.9563893482836608	1.728414232425103	5.458441853800309	5.442358138886966	6.135543947840668	6.479407849097181	6.921535844365048	8.231470673028952	8.615116627325618	9.808645790792088	22	20	29	22	31	31	55	47	74	62	210	243	306	312	551	946
chr11	101785359	101786948	RR_peak_37251	dn.grad	1.1386958318377746e-53	1.9149301241685226	0.8055596507090834	0.25703892873929735	0.2885264173842761	0.005309723821702031	-0.2708325030842934	0.20787510605953513	-0.6368280975106182	2.157528748945739	0.5004037011539585	-0.3481447746568867	-0.2645660839277038	-0.6981973450575925	-1.0296148353465262	0.31941868639963905	8.346599877707217	9.730375698858472	8.909761260632248	8.489556924385482	8.530945400428259	8.316209599878011	8.15209043580273	8.820136813516509	170	272	787	1019	280	317	263	254	214	309	208	285	186	225	278	324
chr11	101886806	101887397	RR_peak_37254	dn.grad	1.580747636718379e-31	0.2423716067750625	-0.1264315183794897	-0.6305583368609234	-0.64821153568737655	-1.233250904136803	-1.1726380822019367	-2.1406292926040997	1.1005320728671333	1.3069810227381828	0.7325645183714002	-0.0540752100932248	-0.015514135638412363	-0.8593139104294674	-0.608615015455208	-1.602559342360407	8.184210181050215	8.302841084165223	7.972766512607655	7.520742990704587	7.542901180855308	7.058032018797444	7.202090084189915	6.630943981386048	149	233	258	243	122	137	88	144	87	138	73	101	84	103	48	50
chr11	101980566	101981984	RR_peak_37256	static	0.001247574605753054	-0.23231064208012422	-0.0015677111175468753	-0.17292284907385863	-0.1814697445333363	-0.2659496625790378	0.22076234776111697	0.26352664854406305	0.14897174971430135	-0.8820243910231291	-0.1535879046705901	-0.5606559863879008	-0.5842623896053823	-0.6852072086254205	0.8381088932583752	1.8786572373397434	9.041615804188417	8.729387522938062	8.949988224674176	8.826711170100948	8.81956217466647	8.788991907622393	9.250315039202668	9.565436122777287	330	491	393	343	306	312	350	351	258	432	324	428	590	508	574	596
chr11	102047740	102048329	RR_peak_37262	up.mid	1.8276173712484486e-10	0.35532059900388924	1.1013613541278204	1.232292023338315	0.5822587824538157	-0.13954101340643865	0.050792589608378375	0.12690768321682214	-0.7995464039706619	-0.24051332423096017	1.1215590753381053	1.3459559686332079	0.12539306462159983	-1.1807668233885185	-0.5786788743585457	0.20659731735576797	6.957763789594823	7.232700819921412	7.902579140541897	8.012939363743348	7.412656567755674	6.770276476566041	7.06638824293737	7.4525934818771375	48	98	126	83	99	150	137	211	59	170	54	89	67	105	74	113
chr11	102048762	102049614	RR_peak_37263	static	1.8829747295625012e-9	0.27753989878056873	0.8829348734626115	0.8562220061484931	0.40269926727412153	0.1455378650143421	-0.08195718591341178	0.17444991249009628	-0.872059140823587	-0.4481662097905229	1.1631433684777717	1.1768864324882349	0.013179245047329924	-0.5992509839910031	-1.0391115655914778	0.6053788541832426	8.051509860963684	8.182250199231284	8.679222769175343	8.683461511334082	8.324541934733276	8.135651463937645	7.999986259309489	8.50719272117522	127	217	267	190	184	318	297	319	155	296	159	272	134	240	199	257
chr11	102115645	102116298	RR_peak_37268	static	0.5260636359494133	0.24022913207512336	0.3304851595011324	0.1862736292560568	0.07493320837613411	0.38365562225615396	0.04364551360033575	0.45757706552190514	-0.7913503589906603	-0.16285734455178313	0.12374755791507724	-0.35766441906408697	-0.7420291705847887	0.41762540816702476	-0.4875493247907684	2.00007765189999	6.499088548613497	6.68703020609588	6.772735216612646	6.6287759954173024	6.513837329721711	6.860615095950719	6.589935811193442	7.333824329373014	39	61	73	63	40	62	52	62	41	61	54	102	51	68	76	91
chr11	102122038	102122661	RR_peak_37270	static	0.9240003542939689	0.178916268864888	0.07225476290272041	0.2517103225620909	0.06571868064958225	-0.06967788862048765	0.02577707415690461	0.08387833222582947	-0.2364328588773208	0.06340456989933241	-0.5019028705769804	0.41859201330685325	-0.2857853884845773	-0.7212975273598149	0.006682032716544883	1.2567400293759718	7.00612304639834	7.092956289765796	6.929242644152598	7.195818957179624	6.991830500495478	6.865705714478171	7.07652938170529	7.4385475283063895	56	90	121	70	70	45	70	108	52	98	56	99	70	102	73	112
chr11	102157782	102159199	RR_peak_37275	static	7.782120601250951e-10	0.031417207447977234	-0.19431748860143655	-0.26017614098517744	-0.3039369647547202	-0.27739031396331865	-0.22761622091815223	0.4463598851497877	0.2527739697597307	-0.0024985624275510876	-0.4971104539664212	-0.599316115940925	-0.6506735489141369	-0.5618754765660859	-0.19911115958314607	2.257811347638549	9.308442727515022	9.222568500431212	9.056179999763227	9.021797795965403	9.004521045412595	9.034392907316747	9.156427601247863	9.982941599854218	402	651	565	582	280	413	395	443	324	481	337	641	425	598	761	923
chr11	102164512	102165213	RR_peak_37276	up.mid	2.4363301367099357e-5	0.9098213329113349	0.6536504814902289	1.1065271325696722	1.259895098365143	0.9004076243980683	0.5741056448616175	0.3762138375660939	-2.0562491297209102	0.26332502003381864	-0.3890653274573671	0.7789534374522982	1.1778114655889713	0.36742736032960926	-0.21735824424517167	0.07515541801874184	6.372685968991403	7.211257040772933	6.975405269027048	7.3976667206192745	7.541861638543586	7.248892057134034	7.037480711977193	7.143230077782691	34	58	112	90	46	73	89	116	90	133	102	97	68	99	62	83
chr11	102174038	102174723	RR_peak_37278	static	3.9335324433452367e-7	0.08031666830998756	0.03841309987672727	0.2449130483095189	0.4457860074576389	0.8868215584260379	0.5656560315810741	-0.03572277239035191	-0.8073909170083413	-0.9935101873871279	-1.0437923285008808	-0.30635967317617	0.34726964829120277	1.6249514541512968	1.0097967444584044	0.16903525917160983	7.680669735803924	7.627306692939951	7.612890087684166	7.824322521925385	8.011727348022259	8.378056900216778	8.201683292720311	7.9606250127989036	103	142	171	115	82	111	140	149	152	174	202	328	184	248	115	170
chr11	102181395	102181595	RR_peak_37279	static	2.366394722648782e-5	0.6354601700833318	0.8354689438747932	0.5865196349834487	0.6338873670623114	0.4754394822658491	0.010442571813422286	-0.7221979988118185	-0.8056544968497048	0.6975947419662778	1.0147483429223703	0.521246383102866	0.6520271574240801	0.3512766706301612	-0.7426144739716993	-1.6886243252243593	5.902930382821147	6.574074644801931	6.715671802446846	6.495341733382579	6.5537304316747	6.419456647735419	5.931075382690254	5.50871755469255	24	40	66	59	53	43	42	63	52	51	44	65	26	49	15	27
chr11	102187699	102188530	RR_peak_37281	up.var	7.178740462829585e-102	2.3965504255695467	2.5778978055697674	2.552102684370622	2.664312367048494	2.6274752897499045	2.8920586429852464	3.5268476085909977	-2.269064798730851	-0.11525535098168481	0.07052942792257841	0.06520014481587466	0.1800328934797178	0.1728606029167047	0.48968013890875955	1.4060169416689048	6.999530636346749	8.863554623983237	9.024342889062675	9.01973063724152	9.119113151465019	9.112905860625187	9.387098740342664	10.180146511065397	58	86	475	362	306	357	390	447	373	514	424	588	600	639	839	1164
chr11	102189158	102189764	RR_peak_37282	up.var	6.06398462628212e-64	1.6952791899713617	2.475814754495674	2.906034836142763	2.8231033568972412	2.696281307956496	3.188448273883981	3.9758247944381653	-2.0874819884491993	-0.6562128080751253	-0.022964879898318937	0.2939743855538679	0.26167539062025624	0.1884560953189638	0.6072437415231811	1.4153100634063724	5.642472798839515	7.1774605125087625	7.856597465072679	8.196504091386894	8.161864513404783	8.08333929939743	8.532474864093881	9.399098622174396	16	38	120	80	107	128	165	241	170	202	184	214	276	298	416	614
chr11	102217199	102218493	RR_peak_37284	up.var	7.205813067034863e-43	0.8807502433383992	1.2897467814644443	1.031432336548104	1.0413924383227429	0.6615231413173706	0.789225189478387	1.0169045362236036	-1.9470948461176179	-0.22813231507164175	0.8008606758247208	0.23412868168069695	0.3029367693736865	-0.5340517960642783	-0.019223065400758965	1.390575895775199	11.230891637527783	11.971757209772923	12.4152488317647	12.170989742012667	12.200645736452953	11.839907208825762	12.061796211792672	12.669413594521005	2263	2632	5759	4279	4150	5101	4841	5090	4322	5452	3774	5037	5023	4806	5361	6565
chr11	102218709	102218911	RR_peak_37285	up.var	5.967021625706708e-40	0.6996351252386915	1.3196556252636171	1.1160779961944485	1.1397468286960466	0.6823324741209198	0.8727184113408843	1.0826170522741152	-1.8363017264598305	-0.6546321059316806	0.7535366031070664	0.32966946145349685	0.4286998865891516	-0.5106526079252602	0.1130461449720973	1.3766343441949696	10.458435212103941	10.973356704806147	11.586976891902676	11.402273572551772	11.44542683082966	11.036096862244436	11.307878320664997	11.85849645487236	1320	1395	2807	2132	2375	2898	2834	3012	2608	3198	2179	2785	3012	2805	3129	3826
chr11	102262598	102262825	RR_peak_37290	static	0.01136682853478641	0.0597925801861094	0.14535819061422164	0.14506862261196143	0.2377751769334524	-0.09956385779971234	-0.22093434908807985	0.7034963986465259	-0.27787218372360245	-0.41665964104963643	-0.16588353738168954	-0.07250822674275247	0.216725143330007	-0.6275539777761545	-0.7511449250646889	2.094897348408514	6.916288489870781	6.856962642477676	6.964158963692009	7.004073013102367	7.127708211156474	6.766814112648241	6.713984139253855	7.9305484660557735	47	94	91	65	41	81	76	74	63	99	52	92	49	85	108	172
chr11	102273215	102273712	RR_peak_37292	static	0.030692279810106495	-0.1260020055958755	-0.1228501862735388	0.11029953710280797	0.03861253187162466	-0.002794934298874519	0.03528970814692619	0.5846849987116679	-0.07272572985110647	-0.9315125502230824	-0.7376289336752646	-0.027378785325311655	-0.22866819197106264	-0.20030491283396296	0.08343466755723927	2.114784436322543	7.613099082146424	7.294602404699222	7.366507662461771	7.629916819472193	7.555264990052848	7.565784026852645	7.671013999496751	8.424376925821887	103	127	143	81	62	99	104	145	81	152	116	141	108	170	175	252
chr11	102297810	102298513	RR_peak_37297	static	7.878526310564585e-4	-0.4824972388864129	-0.5040088029265817	-0.4728885633984149	-0.4325590390003494	-0.494920242936909	-0.3838658256222356	-0.06210182921673833	1.0584643092452963	-0.7888742708380078	-0.7452441319697689	-0.58008589715601655	-0.3979040228711499	-0.5236114311196363	0.050817305066590164	1.92643813964269	8.838972974550346	8.314235266335427	8.326628435257275	8.373541737758153	8.425290615966624	8.389583346048093	8.55275019689444	9.085521497633058	310	362	250	256	156	199	232	234	208	263	208	325	247	345	365	399
chr11	102307147	102308223	RR_peak_37299	static	2.373000830297832e-29	-0.08646620968514657	0.2110794533397165	0.581986089917366	0.5844875414115939	0.04600218140298356	0.010773720300002402	0.9925152411490756	-0.5580384631983182	-1.0197712871083562	-0.37988582954555394	0.39112088719959737	0.42416029772904595	-0.5714451049390268	-0.4674927886416683	2.1813522885042733	9.262420686568138	9.07144314125707	9.336106486892213	9.65500296242418	9.668668409615062	9.256875558741132	9.299871328519322	10.395461471881529	423	570	584	429	364	525	692	780	587	865	472	684	550	597	1030	1347
chr11	102317805	102318502	RR_peak_37300	up.late	4.745280417215745e-116	1.4549911368811321	1.3942360893820533	1.6438497894668094	2.2945590600529084	2.115925384168808	2.0855841104012653	2.4466133739722116	-1.9739110224069418	-0.45064287950123816	-0.49038013184883883	-0.17122359266984816	0.6458400494764751	0.4538339804500663	0.5338231089680152	1.4526604875323144	8.472084609909	9.491808128008877	9.465206763730212	9.678860171025509	10.225828224917596	10.097293334251102	10.150840568152072	10.765939156404539	215	269	867	612	481	500	762	738	1066	1223	1014	1367	1117	1277	1420	1747
chr11	102322257	102322934	RR_peak_37302	up.grad	4.560192910851396e-37	0.1539411968595957	0.4932156313480817	0.2978283605529335	0.2634660685172401	0.17321634042661663	0.617060592538143	1.0847052737672294	-0.7513737703074004	-0.7236426678460328	-0.019815693996169392	-0.36282857106865307	-0.3924535192570954	-0.5146712380838898	0.5375823777834318	2.2272030827758074	11.116630830533595	11.130547578571736	11.483760461873501	11.311620757341162	11.296753590045672	11.235419093839527	11.763488558969868	12.611418267648554	2122	2375	3179	2374	2369	2513	2664	2815	2358	2861	2650	3065	4245	3778	5289	6172
chr11	102323096	102324193	RR_peak_37303	static	6.789100162600714e-20	0.19394589697842454	0.43884790559408504	0.2019068398751786	0.14794713561997982	0.04606417410875211	0.4442836892104878	0.7617214531075074	-0.672382191196216	-0.5375350529246047	0.10710738725765713	-0.42127195371112597	-0.5082512910381176	-0.6846422341628362	0.508417688390216	2.208557647385043	11.391022228050751	11.446404910620203	11.71116416389779	11.494154995648417	11.458431960728838	11.38598694086104	11.875985170144942	12.574244791220451	2489	3013	3896	3053	2694	3038	3011	3229	2591	3279	2874	3508	4526	4139	5157	6032
chr11	102335718	102336309	RR_peak_37305	static	2.994432449919015e-4	0.192799106112394	-0.4477302243006924	-0.43481807540513023	-0.4275129864339606	-0.10916424966134429	-0.2163108103943627	-0.8549306501233066	0.936224825080622	1.2150310540221414	-1.0225585844081664	-0.7805083935961861	-0.667893858799169	0.46127073623096737	0.3702327735628679	-0.511798552093084	7.643482700019918	7.73247140117625	7.01828292554307	7.095539922909217	7.131483959098642	7.491887997003132	7.462830719177922	7.181306083421723	105	131	158	148	42	86	90	72	61	103	109	133	98	133	60	91
chr11	102339822	102340527	RR_peak_37306	static	1.4146740420417333e-4	0.29074325041794563	0.009354418195793674	0.28710911082032675	0.3776241355915506	0.2882385415437388	0.038068219004836416	-0.8040114234625896	-0.2780397198484551	0.5443362194644632	-0.5678263312542865	0.5690776543314886	0.9233262109511144	0.6732080218998745	0.014532761861968002	-1.8786148174061688	7.124372040660155	7.3535646969609285	7.043609751719659	7.360460029018678	7.4591875863329165	7.389480717007816	7.2059107397370585	6.678298607961468	57	106	107	118	53	70	90	108	96	109	108	114	72	121	39	66
chr11	102346700	102347432	RR_peak_37307	up.mid	2.463730778661988e-11	0.24002143951063332	0.943552353122759	1.3243063455252635	1.0336858223117427	0.15372237923812335	0.23727118594343008	-0.3964828878539356	-0.9060323873428694	-0.509152886486552	0.8150243877355133	1.4165993361827522	1.0063943876106516	-0.6329442637852464	-0.24440438338680898	-0.9454841905274336	6.56322194183789	6.7697587649577935	7.45886305700439	7.771923768007939	7.558452357357235	6.705337504243283	6.90753437351906	6.542691150808092	58	45	62	84	76	93	118	162	96	128	48	91	63	88	43	49
chr11	102401156	102401830	RR_peak_37312	static	0.7865746403854633	-0.06425902473177808	-0.16100543613041393	0.02276689420077979	-0.28595789193633175	0.14645005049243864	0.021945444515644813	-0.014044636803397674	0.247976132812248	-0.5939278263032647	-0.8731063385868232	-0.08714093996733713	-1.2912957724909904	0.6817918093771974	0.45893559569134856	1.4567673394676262	6.964169565803294	6.737983529062961	6.66297939046404	6.874136965629197	6.55062855799992	7.080718546830937	7.020845964939868	7.2889235823625995	57	83	74	67	43	49	54	86	40	66	82	93	67	98	82	79
chr11	102417351	102418391	RR_peak_37313	static	0.45060486129230964	0.11943112770036883	-0.042496290743677695	0.17628818145262035	0.19613693272163993	0.016386150143560835	0.09301315572446439	-0.22341289208634096	-0.23380096522907082	-0.20048267259715774	-1.218482436725	0.37587058007221874	0.5878970945321065	-0.4992905197680514	0.5558777202922003	0.6324111994227675	7.84553936933462	7.850115114238454	7.710308813709423	7.929268193534709	7.9583867097124585	7.809078543156537	7.9539893508765545	7.964500023826491	113	171	189	151	99	108	156	160	129	187	122	202	138	215	144	137
chr11	102431140	102431905	RR_peak_37315	dn.grad	2.9029125804782607e-62	-0.5906672514264927	-0.8270537204485242	-0.44942477585649643	-0.595706348205251	-0.9045168054897499	-1.2680990976914797	-2.464179066395804	1.5435219369846722	0.24710132911260427	-0.0992014207395946	0.5800664058342561	0.35787641637926254	-0.10136225066068422	-0.5563073104942602	-1.9716951064162642	9.57612848167826	8.979123806137222	8.819650592305926	9.13245499077566	9.030135988935065	8.818655525150941	8.609152277373394	7.957362937757662	536	784	466	455	225	335	448	477	309	528	303	483	247	382	123	158
chr11	102447748	102448455	RR_peak_37317	dn.var	9.128184266785163e-5	-0.16265365996628187	-0.48690297127692445	-0.3061252915589867	-0.34724460261184226	-0.11742012096894902	-0.44525640651370413	-1.188981672166449	1.4243919444293993	0.22158273427999592	-0.8705406038769468	-0.02599334303460641	-0.1094743112669384	0.8131425039566842	-0.0635801874232203	-1.389528737064364	7.7594238786605665	7.441733715722359	7.153278291270961	7.3763430588517584	7.3542937744131445	7.5979785449359065	7.366415490441579	7.016201335753779	116	144	150	97	53	83	94	106	79	112	108	160	105	107	59	72
chr11	102459674	102460308	RR_peak_37319	static	8.51182182989066e-7	0.6258132430941181	0.6512663940968175	0.6821758043379195	0.7284901578227986	0.28414519085114043	-0.07372225049982187	-0.12892017603405667	-1.1152901681693672	0.5862873086942886	0.7194174780048717	0.828058262568244	0.9590914879249206	-0.2742697654586768	-1.2662015447823947	-0.4370930587818909	7.350666230298291	7.819886051630066	7.856597465072679	7.886555789166231	7.922688958196954	7.582582465945496	7.309051546198326	7.537683001983037	77	111	191	142	107	128	127	183	108	211	110	153	88	116	72	134
chr11	102460792	102461868	RR_peak_37320	static	1.8678413841081057e-4	0.09915276327087637	0.3371952777150937	0.6144257368860072	0.2592782783391236	-0.07938533090930475	-0.2713104759730404	-0.1939337566680452	-0.29868537098511394	-0.38409207932153594	0.5903465140715685	1.6137268324592675	0.4246950966127397	-0.8110296542910308	-1.4333684912777267	0.2984071527318244	7.548362450566998	7.527374570063399	7.766833520707769	8.018319431480148	7.72612627156309	7.422458750445811	7.26952494234288	7.695092219006266	94	125	146	114	92	128	154	189	116	140	109	119	70	138	95	131
chr11	102470143	102471015	RR_peak_37321	up.var	1.7308558438104353e-23	0.3434022072910167	1.2377186642429958	1.9081437802469352	2.0876156459743953	1.6121759178877015	1.0225265972137334	1.0527829986232544	-1.7060026496369516	-1.2433690212950999	0.01245703501878221	0.8998474347105878	1.1022342815891144	0.5821929271585893	-0.06367230663921217	0.4163122990941934	6.843403416064619	7.123986861349307	7.8856349127928596	8.423829804829762	8.546575743081187	8.23117498970402	7.8394631006697	8.130569769337496	65	61	105	84	121	119	231	257	181	377	183	279	127	192	130	202
chr11	102551495	102552140	RR_peak_37329	static	5.371200638804673e-7	0.2783328152569415	0.04109981352536728	-0.1053929957735702	0.3066384450863247	-0.5021981823342636	-0.9692165561956682	-0.9689862538282366	0.5136001882066645	1.0063961523132718	0.3723693608573882	-0.023603231499330107	1.076797365998002	-0.7417332570045908	-1.451419913202557	-0.7524066656688533	6.931035251437821	7.17479471193219	6.861176013969745	6.665309828948494	7.2096183775379945	6.310089818372068	5.959046285074289	6.30481026146183	57	79	128	75	63	45	46	74	90	79	55	44	36	37	37	40
chr11	102556413	102557050	RR_peak_37330	static	0.7982956461285311	0.09584037851114947	0.00934149943384874	-0.1087624357836256	-0.13985164855250362	0.17243831775449334	-0.13941353567599535	-0.19335986069598107	0.1118162599477101	0.1954550997154279	-0.2195095396800581	-0.6914075702969571	-0.7938580322644359	0.8179380869862216	-0.2795269963562444	0.8590926919483339	6.858200042382047	6.878291324026494	6.778610703566729	6.665253843680644	6.640643733213919	7.027820909215231	6.764193626177642	7.037706851697887	46	88	97	63	41	61	54	63	58	52	66	107	59	76	70	63
chr11	102579855	102580695	RR_peak_37331	dn.early	1.5920084699889263e-7	-0.47074355867266643	-0.7829361792162363	-0.6525296864991025	-0.6812355764487257	-1.1072751879121971	-1.2293857341299959	-0.9806291098178629	1.9517666832372313	0.2785384773079077	-0.4292228739919743	-0.00542940840176262	-0.0230825225869134	-1.0648990721710272	-1.1463496773898556	0.4386783939963927	8.084527801542958	7.512511786545588	7.270553859763655	7.415433469436621	7.409398510192748	7.053239231416769	7.025394224709796	7.56725781381285	166	176	131	124	64	82	102	104	92	105	77	95	77	86	100	101
chr11	102582756	102583376	RR_peak_37332	static	0.24162058921614285	-0.09933307832282359	-0.5526085507093212	-0.5828545081304954	-0.4937159831341227	-0.1617288150450762	-0.3177337364131334	-0.26391348864483377	1.075979018513353	0.2437849403930371	-1.1385329074424826	-1.1930403245665404	-0.7702775234901871	0.3471730048644333	0.11914754927105603	1.3157662424573342	7.077399923840063	6.79493868074195	6.325755796698551	6.307255024818866	6.45074812272385	6.830030400305805	6.752634567604858	7.158787906685658	63	89	71	76	32	40	35	57	43	53	75	70	58	76	62	85
chr11	102593357	102594086	RR_peak_37334	static	2.8860664674593917e-5	0.1457320520315462	0.6672523855997593	0.059636802178791345	-0.40129952848559	-0.19026396110359414	-0.5575710428348263	0.1859892561081793	0.054068557100720144	0.19853096827713246	1.3684658559887781	5.152915495716393e-4	-1.1433519654230726	-0.5181270871217183	-1.2275473209127237	1.2674457005413102	6.885778271696429	6.950547075137781	7.475079942645026	6.8617680056218235	6.348922394597196	6.629237993094938	6.311173942346011	7.429788198318526	49	86	86	79	72	101	70	65	32	61	50	78	37	62	72	112
chr11	102598428	102599171	RR_peak_37335	static	0.30398461573303237	0.12456095693870843	0.1848927717284209	0.09803324835580926	-0.06560669352375238	-0.17807610652176317	-0.1905372252214489	-0.25458452036759066	0.14636693690329783	0.24761752608705806	0.718259078730169	0.3326725622592865	-0.5327682546364045	-1.0439981047435793	-0.6664164624322737	0.7982667178324268	7.627139748949193	7.643387920305715	7.718914044711429	7.657037113002789	7.51815564272978	7.436116118080353	7.496708468947728	7.731753257208306	86	156	179	113	85	128	127	124	101	114	106	125	102	135	92	144
chr11	102628412	102629429	RR_peak_37338	up.mid	8.746569053959689e-20	2.0677238126144464	1.6771095318024443	1.1524510296662946	0.7754810620962959	0.2150164327428999	0.5447164020589146	0.50411194821545	-1.4293270310118142	1.5499635459604693	1.032079793801047	0.3721818863577874	-0.18860057144646059	-1.0604627841102099	-0.3481950213358409	0.07236018178502607	6.098862657770792	7.907568808280344	7.5931652603284565	7.192545927281068	6.852098879796635	6.322797522409614	6.755210222700468	7.010526299753458	26	50	182	173	70	127	86	87	48	86	42	59	59	75	62	68
chr11	102700200	102701533	RR_peak_37346	up.var	9.212841477520567e-19	2.2275347310922085	2.092023124601128	2.135646657519922	2.1340537360291747	1.6019260882752733	1.7988938120781557	2.4971573258251203	-2.2759795486218417	0.33581761570158797	0.2222993735682717	0.3091903124690593	0.3248918982440277	-0.21791124483840893	0.0996121634523282	1.2020794300249797	5.753482102001621	7.723149902632947	7.637540947478046	7.70306911591981	7.714910352422498	7.30555931719848	7.545017281928672	8.376434937893812	17	43	183	126	74	129	112	152	98	163	87	124	100	149	173	234
chr11	102732706	102733476	RR_peak_37348	up.grad	2.4234121183644044e-5	0.8935462346980614	0.47885222153381435	0.9122174894820928	0.529052080292954	0.41568654694368445	0.7439542542625135	1.8859749301294995	-1.2112239225036923	0.1496270383609674	-0.45776326563646896	0.1701457625696639	-0.36946411202000123	-0.5516502675827437	0.10509283172890915	2.1652359350833708	5.3303961097121775	6.193134632654019	5.8080674733620175	6.206142885817329	5.864046477352053	5.748545941826264	6.164901286935016	7.4709699668641845	14	25	47	47	27	21	41	42	29	32	39	25	40	46	87	99
chr11	102748115	102748592	RR_peak_37349	static	2.856761001059335e-9	0.4744642124930651	-0.14795409957207256	-0.2807616377942455	-0.5387271944611379	0.18166545483411467	0.22844087328441415	0.6379881131889312	-0.08527217377426291	0.6430254130073341	-0.7029813916588001	-0.8935866832091821	-1.413087443092323	0.19242810556477988	0.452150131522113	1.8073240416403404	7.556170028460852	7.884509915238995	7.277686921633196	7.191755949208135	6.957548361846815	7.681366211904727	7.798457222700831	8.409413041158523	96	124	194	156	58	92	83	90	61	79	127	156	133	171	190	226
chr11	102750439	102751064	RR_peak_37350	up.grad	6.225260703981343e-128	0.1297955551447176	0.3227676256406624	0.18011068350172635	-0.07868726333370481	0.5664743800997993	1.2069981394396214	3.120561911144153	-0.584481616629924	-0.5726459881985289	-0.3589056296514961	-0.4924304815913253	-0.7747595589342168	-0.07943042857286406	0.5261912875496203	2.3364624160287373	7.186587275762141	7.198019850060743	7.404481428663262	7.27550367312114	7.002789117059518	7.674439295241154	8.259436983074174	10.008060581467356	72	92	97	102	80	81	98	87	55	94	128	153	220	230	769	953
chr11	102753070	102753947	RR_peak_37351	up.var	1.8330037659498874e-188	1.473979215633392	2.0020946423477715	2.1646444986592153	2.151241264555849	2.231996642992685	2.6112050274021565	3.634041911990546	-1.7611779555302598	-0.6267834009291013	-0.15893435014451376	0.005303373218902986	0.011950751812157415	0.10302722062012726	0.5292619368862325	1.8973524240664617	8.141061570138515	9.180278232505636	9.608873845095584	9.759331706530324	9.765421357231794	9.84885633455155	10.239329135594566	11.492634190821596	149	216	654	466	467	662	738	876	662	907	760	1197	1214	1359	2421	2973
chr11	102790559	102791581	RR_peak_37355	static	1.8330824475844914e-20	0.3294887276354243	-0.5377723568641626	-0.7281988045207857	-0.8455875342466407	-0.2963064180555759	-0.07448101799707163	0.8004517680167951	0.29582414797324896	0.6353421955004642	-0.7256154591946429	-1.0016177541152638	-1.1296725574106168	-0.2283216799762487	0.23674552346227623	1.9173155837607878	7.825502965631437	8.027799806390119	7.216893181672043	7.052441268993935	6.976141695703806	7.513198374275281	7.790301835140781	8.791644816311067	140	134	206	188	70	69	88	69	67	74	112	134	136	165	289	296
chr11	102795411	102796312	RR_peak_37356	static	3.5822006634936303e-9	-0.1302684366578915	-0.41245794419487786	-0.42421882823943613	-0.68528774375425	-0.7866929266223813	-0.12232044293809037	0.2344140227125075	0.6570390559001078	0.05617070842126577	-0.5189280288392313	-0.47015579741748703	-0.9861622758201654	-1.1374503025822005	0.47056825329305685	1.9289183870446651	8.42056578547503	8.187982007068445	7.965373114737646	7.984251842354079	7.784516347993732	7.72595586458729	8.348386773192505	8.912884114034117	187	282	260	197	108	153	155	177	130	138	136	157	206	287	320	333
chr11	102841980	102842762	RR_peak_37362	static	0.0016964611123276446	0.5722277693086154	0.38460652614051405	0.44922007528866725	0.5329613156468203	0.9638261800293517	0.8363862189185504	0.41526102588159414	-1.4489275654337352	-0.061293441603721466	-0.7566945267215134	-0.3528756566259815	-0.08373570109079873	1.0581328634895577	0.944138553307003	0.7012554746791787	7.191860223080064	7.6469789193156315	7.4189000404638605	7.5513452682923115	7.639618267323197	8.014130340397477	7.9767422847583145	7.89708106269376	76	88	149	136	56	121	112	118	99	142	152	230	136	227	131	134
chr11	102851999	102852569	RR_peak_37363	up.late	2.1281380839905086e-36	0.5795571765870815	0.8885974515939338	1.0219904361988168	2.1140248132365884	2.7255889820294605	2.954716748921686	3.014896877905251	-1.3634147349284755	-0.9203145216802554	-0.65298511322863	-0.5699254526132991	0.32478992467333573	0.8125857705629742	1.0385335329349052	1.3307305942794474	5.295325184268108	5.785535505068861	6.081287190936669	6.17317769709861	7.16301859315647	7.7026765552818	7.952646927141018	8.27591017752114	13	25	22	49	26	34	30	54	73	90	106	195	134	221	154	220
chr11	102856213	102857080	RR_peak_37364	up.grad	2.9654056956968248e-21	0.7138399017085925	0.31440668813815315	0.4011656884629472	0.4449009880119861	0.9994098006505914	1.4395005478047684	1.3749352098651841	-1.2143782009948128	-0.14950340341994386	-0.802700283065751	-0.6249147440073165	-0.5319162534548159	0.4241578173051331	1.2313209349462113	1.6679341326912844	7.497544450662056	8.027410095860077	7.702389176158457	7.790852580095343	7.837127226947034	8.312855270764036	8.714487469293804	8.931739614101842	82	132	215	180	91	116	128	154	114	172	219	269	333	343	291	379
chr11	102866777	102867532	RR_peak_37366	up.mid	2.613433893817669e-17	0.5494831817045891	1.964180245455861	2.105591333047123	1.6585958924744164	1.565591690594393	1.3536489802086022	0.6969147634886151	-1.8753652514842534	-1.0586852027590619	0.8721898623521837	1.0682149782441448	0.48418469069426334	0.4471458079251524	0.22297444874177919	-0.1606593337142066	6.1799836829722254	6.689511051048869	7.894185625316576	8.016485859702438	7.652108872953654	7.629000282896504	7.489139583689802	7.249790144720146	36	41	81	57	109	134	177	164	87	166	127	143	83	165	75	81
chr11	102898881	102899591	RR_peak_37367	up.late	7.785306504875756e-28	0.7664471514568928	0.6671166323868218	1.2589694126688984	1.5413400741738337	2.4038995195438266	2.4454074086928133	2.0895246619742514	-1.5914469636145676	-0.7348260507193849	-0.8460541901104583	-0.20624928240082	0.12469219222860876	1.0027859687103036	1.1271414439506817	1.123956881955635	5.722206974038468	6.439466985276852	6.3463341942035765	6.882051298918181	7.1591529692587885	7.89439249295774	7.998516975824974	7.995850499980207	21	34	57	56	33	40	77	61	76	86	157	181	161	199	129	161
chr11	102906539	102907268	RR_peak_37368	up.mid	4.929641272000786e-6	1.336319391934972	0.9837564952506327	0.8759361006298898	0.725429741165014	0.33068633143279885	0.49456852865062273	0.409358000107835	-1.7394824835207126	1.3627315129612028	0.6328647331380293	0.42155943949185815	0.01613105506589807	-0.8479146458684516	-0.25860186190810946	0.4127122506402767	6.546502928893406	7.69317701133204	7.423395712877036	7.345290751716739	7.195431902123051	6.876053931284309	7.093882132879498	7.342020557536049	50	51	148	148	75	89	93	102	61	114	72	78	65	113	77	91
chr11	102925846	102926344	RR_peak_37369	up.late	4.281613003933494e-5	0.7447134289147782	0.7125596688887819	0.9016989454580139	1.373120083902617	1.3766674078550152	1.3056395175190794	1.2715107404699215	-1.9132963015598516	-0.4692282195880533	-0.5311717921560085	-0.18756653453672398	0.6162735123008445	0.6435258605473795	0.7024199390865298	1.139043535905878	5.928934080066871	6.70015891588767	6.667077081187298	6.85058429369542	7.279886357696441	7.294440856936855	7.325894066532177	7.559079029191759	20	49	67	70	40	53	63	71	82	96	103	103	92	114	75	133
chr11	102937850	102938293	RR_peak_37370	up.mid	4.373386017488537e-12	1.2654798300474115	1.2356152472661723	1.2379066050476053	0.7062798891579546	0.4800199454111558	0.5143427465632164	0.33518431439015417	-1.8369495842931975	0.9785779992726457	0.9307068365142738	1.0112521912565176	-0.15747718160367746	-0.619101448682946	-0.34632882910692625	0.03932001664331655	6.9709391104406615	7.988128954858613	7.970834128523926	7.999933440971466	7.577696537349758	7.410921571566891	7.509468479822219	7.648795152271947	59	81	202	179	105	159	162	174	94	135	101	126	121	117	103	112
chr11	102940773	102941318	RR_peak_37371	static	1.6631231237674327e-5	0.10801027266103295	0.4245418455338891	0.8601103960018762	0.8862714532534136	0.9996507804138053	0.9023667446776866	0.5592416821678078	-1.395815382405315	-1.3446849216157164	-0.5710105941856067	0.4573000681482863	0.5014847181776213	0.8264402061943452	0.7805339318263596	0.74575197386002	7.037438871085009	7.058013682991419	7.369338938384599	7.7831294290656405	7.800909258338939	7.931670803231173	7.913198195203407	7.8992019934903235	54	98	95	84	59	105	137	142	140	132	153	198	127	218	103	171
chr11	102948163	102948872	RR_peak_37372	static	1.215649390847764e-12	0.27556861043410547	0.4925292420024864	0.39080161617770315	0.15124693300720496	-0.08254743181508307	-0.4178815847816147	0.38075144498502367	-0.3940792765911876	0.013601822915226394	0.6251779563991962	0.4400955829891052	-0.19490653996556223	-0.7679668914257612	-1.463287474758148	1.7413648204371217	8.970519739862558	9.086128424104212	9.259556900899632	9.207071932398103	9.02700040096256	8.8644940858462	8.667317670597813	9.576081004851162	318	448	535	481	311	535	470	520	322	504	332	479	278	377	524	666
chr11	102950497	102951022	RR_peak_37373	up.var	3.91923006921694e-15	0.35372016270578593	0.773101807057047	1.0711317338521482	1.109826143336626	0.8504123051398194	0.3177141038857984	0.4027318263512694	-1.7177827757292503	-1.0080265488170648	0.17882794408575997	1.0100101053913675	1.162116385165731	0.5580958763154701	-0.6602334912747846	0.47699250486276534	7.843848539544958	8.05071984897715	8.396650090576378	8.638913188195168	8.683247318811643	8.507194599790958	8.15209043580273	8.483555553008967	114	169	219	184	169	208	274	319	256	340	262	318	186	225	185	265
chr11	102961709	102962299	RR_peak_37375	static	1.8446963223393078e-4	-0.015570460252116704	0.23857738681379673	-0.016976738792608585	-0.1730358959610216	-0.21853317867275548	-0.13873411362735757	0.059871383282289116	0.15489090918373255	-0.46588976721093867	0.6370354432696537	-0.29082705749124615	-0.8346072298456655	-0.892081587323353	-0.24817864069077783	1.9396579301085835	10.562892707869363	10.420515471743082	10.67347347944754	10.460666439236826	10.335949416068933	10.322767562192084	10.470447935246781	10.972232439647772	1292	1687	1755	1452	1225	1471	1408	1474	1048	1489	1225	1640	1580	1511	1711	1979
chr11	102962361	102963305	RR_peak_37376	static	0.006180288394949998	0.06488726510606128	0.2761717216112746	0.09619806304702336	-0.043774164659070997	-0.15122620647908355	-0.06799557040232375	0.11940216893213984	-0.12442398344621024	-0.4228134708254859	0.5301827401506628	-0.11647407936934162	-0.6148975287234236	-0.9331362243148867	-0.2762145089166826	1.95777705544538	10.62833109651977	10.561013360149262	10.776012716380068	10.630124623334396	10.517678509166007	10.445882720377076	10.594086610673745	11.09808310366181	1341	1801	1887	1688	1303	1619	1569	1728	1226	1703	1339	1829	1792	1616	1848	2208
chr11	102979741	102980853	RR_peak_37377	static	3.365682315896449e-5	0.37347722080328166	0.04466880924012027	-0.29395247427658067	-0.18249323452400812	0.05032497962145696	-0.017283746245325006	-0.09021315949376706	0.07130639957911433	1.0952826104868765	-0.20575269042677286	-1.517198629347937	-0.9671411169998643	0.09624803050294117	0.15715587391901603	1.2700995222865987	9.197240433507732	9.398192980403712	9.14286834049982	8.885500641196563	8.993447932225543	9.20213516075285	9.214088159396784	9.432500323965435	375	572	687	655	326	415	340	402	362	422	473	619	532	529	473	573
chr11	103196604	103197251	RR_peak_37379	static	2.599159501531058e-4	0.10816400275224242	-0.26377859447062296	0.028833292753926786	-0.6165592094730994	-0.1489625994916406	-0.6526607789170943	-0.7713982181405157	1.0343415943709857	1.0326477502038383	-0.3211528894294221	0.8554475936372943	-1.4098144623461395	0.36403874790268664	-1.1202074044259933	-0.43530092991324065	7.350695644130228	7.350199601099039	6.953738470886967	7.298306455026099	6.634923436397151	7.154397152081073	6.719734994420582	6.92031016555394	75	114	132	95	54	60	89	99	46	65	82	104	60	70	45	82
chr11	103240611	103241358	RR_peak_37380	static	4.0580443752200825e-5	0.18278745883872144	-0.23335037263939415	-0.44711600490892794	-0.25542563859035733	-0.871137835670053	-0.41804063847340456	-0.9370113669844707	1.1635340004642436	1.438365723592538	0.02480604828199129	-0.5377862257079448	0.08357294441695232	-1.6142703953868773	-0.056121468457290546	-0.502100627203602	7.312922121171987	7.406004231180201	6.927249028895893	6.736705974618069	6.947152650750791	6.3721140826646785	6.899839878561741	6.7487922460567535	86	94	119	115	60	52	60	63	54	88	46	58	63	87	51	56
chr11	103398338	103399296	RR_peak_37389	dn.grad	2.1671307508618887e-48	0.5679109369310131	0.5822392934412011	0.30696723919778124	-0.02983944997375619	-0.6280045700512255	-0.5341991996972236	-1.4118451007504684	0.2470987563057726	1.0914396914933198	1.1377322586607563	0.6805366463149902	0.08402459287558872	-0.9689912016918711	-0.6379669233088261	-1.633873820649747	8.718775637088738	9.085622910540113	9.105735996781355	8.907094717135568	8.647923556215224	8.190411718236527	8.334234371989606	7.901535074022033	216	418	539	477	286	442	345	412	234	349	193	246	212	272	104	170
chr11	103533458	103534150	RR_peak_37393	dn.var	3.3168477679716964e-9	-0.02106743506363997	-0.42447811845960387	-0.14375293176953924	-0.24879231158327747	0.068588902949842	-0.5938197122184963	-2.114895987955613	0.7849140669510732	0.5182069085873608	-0.25010063039191255	0.26772600704644495	0.20263246024885023	0.8277163001614295	-0.25236546128735704	-2.0987296513158915	7.359002475149227	7.205979565384952	6.765164043485436	7.062266450861422	7.024919107059494	7.383560204722146	6.763864599496489	5.7045153770154595	69	126	115	87	49	50	56	111	65	82	82	150	54	83	29	19
chr11	103643736	103644274	RR_peak_37396	dn.grad	1.6555349736195073e-14	0.002432040312452006	-0.5264722235182958	-0.6169415234695552	-0.7186274373691909	-1.1718553520616586	-1.598015201088266	-1.8917407871213394	1.4688995588442078	1.2417760449244903	0.26482113715227773	0.15136972206491914	0.022498087498091124	-0.7021649028174797	-1.2968477862493066	-1.150351861417196	7.566359250185645	7.441424609266968	6.90402754064199	6.841620916329788	6.77073203692076	6.3721140826646785	6.044994749136311	6.125578284716069	89	136	117	124	51	59	69	64	58	63	46	58	30	51	29	39
chr11	103741349	103742061	RR_peak_37401	dn.grad	1.0524792818566569e-98	0.7899387338205525	1.2563534908453842	1.1062788548443412	0.8422603910043198	-0.9461463456017901	-1.1807447787364287	-2.640631612230854	0.12989658037807464	0.6539920739432348	0.9990886856330561	0.910964144819949	0.7240434983608697	-0.7379564316939411	-0.8720233845106118	-1.8080051669306347	7.831378002660376	8.385512384635042	8.750388442506575	8.657212983912022	8.459578853919204	6.91378340703047	6.772032315951767	5.782404103328371	115	164	309	235	204	326	265	341	181	322	66	90	56	81	27	24
chr11	103742567	103743983	RR_peak_37402	dn.grad	2.0645386351808863e-121	0.3220992499662338	0.5230717993769846	0.1175742926871331	-0.12980474769959718	-1.4990638951985706	-1.8519368895500419	-3.5335897570316064	0.6174340259811604	0.7758231495060299	0.9378681296573737	0.6365411695825887	0.4341544551478679	-0.5936034314973566	-0.8199224432444157	-1.9882950551332426	8.8225011615924	8.986748506715074	9.154786924934715	8.842315007010388	8.632442764559446	7.566671955594385	7.331982249615901	6.120395902358593	292	373	500	430	350	395	354	357	206	386	110	149	84	126	32	35
chr11	103767838	103768427	RR_peak_37404	dn.early	3.363637066445604e-5	-0.2099733261878001	-0.5185062973741938	-0.8520138468418914	-0.6450929753400405	-0.7304889416327701	-0.9536807071443463	-1.489886524022511	1.7157874905826829	0.7665492011038947	0.05289562924305835	-0.7441633252100307	-0.07975128644144441	-0.271073707097951	-0.5402563392737729	-0.8999876629064278	7.52350676478995	7.139542786512279	6.8508721043443535	6.528464200590606	6.797216833568824	6.719827500897338	6.61094395134074	6.465433733659859	105	108	105	86	41	68	38	73	50	76	48	93	49	73	40	47
chr11	103773614	103774585	RR_peak_37405	dn.mid	2.2909107474292217e-15	-0.986609208282178	-1.0124395179371075	-0.7170910743191387	-0.524512968846549	-0.29885545919058765	-0.4208530611855432	-0.8906929970901688	1.5570032383014603	-1.312814266866339	-1.3146695986702843	-0.49518902614381743	0.032894397619218724	0.6668443318933656	0.570603223098892	0.2953277007674817	9.20144660704744	8.29688812169865	8.296303326281041	8.554601320534148	8.721051745021668	8.920870998790022	8.890536069324071	8.803769991312034	401	539	290	214	139	212	272	276	254	367	353	499	328	479	261	335
chr11	103774936	103775428	RR_peak_37406	dn.var	4.946300737662004e-7	-0.6881132261170506	-0.914689980815203	-0.6672508193451909	-0.3150611349515493	-0.2108845716086934	-0.598165942395468	-1.259345386190986	1.379791188894833	-0.5981331390066355	-1.257333926226141	-0.36389924895300874	0.49948654626807987	0.8010424455853589	0.11050235176613221	-0.5714562183286225	8.405806151983487	7.666548761040286	7.420169742797141	7.754094645374111	8.076788654112931	8.18949641760424	7.931404204015822	7.6765193703809125	167	308	169	124	52	132	126	147	148	200	200	237	151	189	110	110
chr11	103931414	103932048	RR_peak_37415	dn.grad	2.215766957367771e-68	-0.4350304363307614	-0.8546686044821658	-0.7290743473050723	-0.48748492262785426	-1.0811947297182478	-1.3597296248863537	-2.472912711381026	1.589750281543808	0.5602771039911281	-0.08671026639653646	0.15848420378583494	0.6072989882184896	-0.33150032538967855	-0.6349390009318644	-1.8626609848211757	10.044630100552837	9.557476192584488	9.251317243752247	9.367344981983882	9.579727277081755	9.135480875723893	8.991891572143858	8.41092494242346	760	1234	812	734	355	463	600	542	623	698	447	581	425	444	188	229
chr11	103932397	103933097	RR_peak_37416	dn.grad	4.056086569347978e-46	-0.36399400461613884	-0.6225346384421885	-0.6562965675762674	-0.35860165573618963	-0.7981269442272396	-0.9476746116569886	-2.0224818477175344	1.6107147239225637	0.4274680494662972	-0.0761177110064086	-0.07746826088875766	0.6147399520065091	-0.26940338305223493	-0.3849705827185959	-1.8449627877293706	10.406553147410538	9.95217729044527	9.758796471035453	9.758277849455174	10.024091146650552	9.684573280917224	9.640194584133978	9.079546307121724	1095	1553	1127	1044	519	772	772	836	940	991	713	963	776	770	378	381
chr11	103944487	103945217	RR_peak_37419	dn.mid	7.428942612697304e-11	-0.6388208129235008	-1.194662697394571	-0.7952430805907392	-0.6978331433747896	-0.45395212806318413	-0.6516536985876364	-0.9164870027179968	1.8007267671334488	-0.3253526758936696	-1.729016576007261	-0.5637123210202407	-0.25178948560622083	0.4696631335180917	0.17565952563473075	0.4238216322411338	8.762129299486247	8.110961853421133	7.681053065220169	8.037957976792203	8.133492504804355	8.3544562420687	8.264409946241315	8.34041608312346	261	374	246	182	85	120	161	187	152	215	221	287	196	260	175	217
chr11	103946642	103946851	RR_peak_37420	dn.mid	3.294673312138815e-8	-0.5275773640516256	-1.1771270726850118	-0.9824216687292013	-1.0890569961604917	-0.8238493707404826	-0.8655894127342094	-0.5278705448247188	1.6546305889464314	0.14771272633942867	-1.1723140449930471	-0.6923343622952494	-0.8653284809642932	-0.2567099171208225	-0.14447031631146168	1.328813806399008	8.335427085545703	7.73736124637689	7.2134687779735565	7.403963202945081	7.335305265229698	7.576853913069764	7.621399586534601	8.206116860811626	182	249	166	142	64	75	93	112	85	101	136	123	109	155	162	185
chr11	104034248	104035551	RR_peak_37423	static	0.006736303614180036	-0.3694113659824064	-0.35067053336060333	-0.7344312911305136	-0.49164535550396243	-0.5151009936870987	-0.36565589579430385	-0.5898286093126689	1.5072572769577344	-0.3290956915169718	-0.11022602285249607	-1.3297007739283286	-0.45600467210286966	-0.432821150637943	0.36064409451957347	0.7899469395612793	8.744181887806663	8.305252445374604	8.357567192746938	8.066085445098889	8.274918359801472	8.280459740094315	8.470115685125126	8.572728669471577	254	372	257	245	169	194	185	171	212	198	239	233	288	256	207	278
chr11	104273542	104274300	RR_peak_37431	static	8.210299015895722e-4	-0.33516999792775753	-0.5398614096942563	-0.3073987673433789	-0.03138908173097791	0.18212115511064086	0.32955167863786655	-0.510200332311828	0.48224924350782716	-0.9509794559431338	-1.3835090425129997	-0.656462633074415	0.19243174077852232	0.8641867648989316	1.4204961945412413	0.03158718780403279	7.1518202787376035	6.594340423792274	6.42610032974943	6.708897992835309	7.039090594044544	7.300381687049381	7.516768157862112	6.976527237550696	69	91	68	59	33	45	66	55	77	71	99	108	126	114	52	77
chr11	104402080	104403210	RR_peak_37433	dn.mid	2.2054153615382013e-11	-0.7211262621225192	-0.966955427918837	-1.3518889907084213	-1.0551437997696829	-0.5060329740774276	-0.38529345144654015	-0.6418087006359742	1.4232365607276696	-0.3277888646312642	-0.7445155877608913	-1.4830216977688626	-0.836034122093214	0.3174788890388045	0.7257883123213644	0.9248565101663992	8.480650683190076	7.740584664597757	7.564456275848435	7.252328725543066	7.525776222235368	8.01330528330992	8.185876123725048	8.270011743044982	226	260	156	152	80	105	79	104	89	131	160	218	202	220	172	195
chr11	104427248	104428185	RR_peak_37435	up.grad	6.257349739543385e-16	-0.6356934153062631	-0.32211744269280473	-1.0479322665288204	-0.962994207791834	-0.5449990593934878	0.3145037937163983	1.0662562222147325	0.38690022540929564	-0.6664746080889499	-0.22116083094392586	-0.9877683150277752	-0.8900318098903046	-0.4058486076143426	0.8491639039026524	1.935220042253347	6.720750693481911	5.811627983287982	6.195959234700449	5.5343331435675065	5.618685335787986	6.036563123528233	7.119710678903658	8.057039223806456	55	60	38	32	31	34	19	30	32	18	32	50	84	91	129	179
chr11	104464782	104465800	RR_peak_37438	up.mid	3.1657937882870376e-24	1.8697071788760244	2.4077533824152537	2.138869072560202	2.027428784312521	1.8260818414025004	1.73644401601955	1.0078002162854376	-2.3820577712852016	0.19157337061437635	0.8811004129940185	0.5831328210833309	0.4663939894746546	0.24952177439168932	0.2580436548915583	-0.2477082521644271	6.166378475704274	7.770113255853209	8.19978574532319	8.014109957241262	7.9413652187288895	7.80622327530347	7.811533607435923	7.496378917912827	37	39	173	144	125	199	149	194	124	189	151	162	136	171	83	108
chr11	104479831	104480451	RR_peak_37439	static	0.016501877323878728	0.3390856161947284	-0.1411294501027387	0.3028381586043474	0.4860447041934953	0.8085837293778068	0.6471528169811678	0.1471829898041447	-0.921124952317184	-0.039301669716062484	-1.6601803765705647	-0.24162512843274261	0.2792031817347621	1.205725889901725	0.9405750981235428	0.43672795727651614	6.191049044137823	6.5366391339682135	5.901410251993463	6.457347757053729	6.661462465803618	7.024570440227732	6.920656778888548	6.72319705866831	32	47	67	55	23	29	41	61	61	51	73	96	55	103	50	55
chr11	104519686	104520347	RR_peak_37441	up.late	4.413212656521003e-9	0.038831734815399664	0.05092988348174863	0.018215953411166552	0.024384095054806827	0.9805380024028725	1.1466924593538679	0.9195497305413778	-0.6539657812317982	-0.789700820075905	-0.7185062048800424	-0.7567131984545405	-0.7111970291740692	0.9225758273378413	1.263586333520249	1.443920872958269	6.433920145998936	6.352616376609068	6.395261154442247	6.372375592828131	6.399639268900305	7.378250928000574	7.582512405289572	7.6905307764659065	36	60	61	46	33	43	46	48	44	48	85	143	93	171	95	130
chr11	104536342	104536853	RR_peak_37442	dn.grad	1.388078489158403e-18	0.06881454760355603	-0.284078121271327	-0.6079991422044279	-0.7550491515038263	-0.9074016523574348	-0.7634583071993294	-1.9692616235226652	1.273716924096146	1.1683997554328922	0.41523082356553487	-0.10277915098829264	-0.333390557217053	-0.5792267714017646	-0.10935075095307273	-1.7326002725343872	8.506364597122579	8.459311180955128	8.122811713248547	7.891376143711856	7.7883439922785165	7.678509728388931	7.8884400960384	7.1632075793269	227	271	309	268	109	200	133	176	137	132	150	132	149	178	61	87
chr11	104539608	104540309	RR_peak_37443	dn.grad	5.091709022334373e-9	0.16311458501276938	0.002012241271266726	0.035808224704750154	-0.30067382640593354	-0.42389279199573954	-0.4622391507294647	-1.361040337618045	0.8418760766630483	1.0123260166549712	0.4709433024740164	0.6924064167863129	-0.2291497744926008	-0.5168263720607617	-0.37517375023044824	-1.8964019157945318	7.661272565922696	7.718657334785175	7.536391961615269	7.610951152583469	7.300694140860067	7.203843094392256	7.251532773619376	6.739386352962819	97	146	162	141	68	119	127	115	76	107	93	99	89	105	44	64
chr11	104547665	104548285	RR_peak_37444	up.late	1.935017764039873e-22	-0.32177370375128195	-0.37798400317808234	-0.1532845798599482	-0.07220221449365298	0.8294170312863257	1.1681547010292996	0.14738834436874607	-0.1555162367220645	-1.0009504695171438	-1.0622401154193561	-0.5850347249524716	-0.4749158866622234	1.0296755123181014	1.621529240704533	0.6274526802506273	7.6706047397033466	7.198312811456034	7.164074068899974	7.4306592688965365	7.49217586765137	8.33269822348195	8.66333037412937	8.10800115116895	102	141	104	95	51	88	90	121	73	153	199	307	276	377	154	164
chr11	104559298	104560029	RR_peak_37445	up.var	2.386316334436939e-61	0.909691593192688	1.8385059044745706	1.7642929385076411	1.6515892115031905	1.8742061495615594	2.4454254370010275	2.486839109107178	-1.84250205727573	-0.9147285651123582	0.10509405682279303	0.06722267336899428	-0.03556288089659785	0.23042920855692295	0.967484128571586	1.4225634359643844	7.641217064125325	8.287652707834615	8.998224521589194	8.971837248889656	8.900220365569611	9.085553066945376	9.599103600231015	9.916184749345632	103	133	288	212	249	418	377	424	305	423	385	616	739	753	691	908
chr11	104565128	104566114	RR_peak_37446	up.var	6.025504044478632e-51	1.0846021250576423	1.6960626794661224	1.832849755910133	1.5577279696075432	1.6130344749272343	2.1723796139403926	2.6116425190955295	-1.8605788812032045	-0.6716589138815194	0.0116942799070619	0.20684852604536264	-0.08617420988529276	0.01808815895386264	0.733463657474948	1.648317382588771	7.518164476247814	8.333680726326275	8.802413399168014	8.936275613086517	8.735282434939949	8.806799154649475	9.297496897127608	9.92502280280808	79	142	297	223	207	353	362	414	241	397	327	438	555	589	748	851
chr11	104576102	104577075	RR_peak_37447	up.grad	7.46372079037839e-89	0.65147587748815206	0.5660671612500427	0.6264961526357246	0.9331159594964651	1.3760817292541208	1.7100431862058665	2.2394306580871572	-1.1872067829433999	-0.5847191444581225	-0.6593777218250614	-0.5604331604066104	-0.1910250838663453	0.3480662699140543	0.854629044269027	1.9800665793164685	8.700919225790912	9.113135891712954	9.062055159298168	9.129752145283764	9.38249785482055	9.751339348467537	10.097925078342108	10.867939396921551	242	361	618	437	283	413	434	490	507	606	728	1058	1147	1136	1532	1891
chr11	104605617	104606125	RR_peak_37448	static	0.17720103979625867	0.16536176972913622	0.03950300072087857	-0.2841573100962212	-0.010591808377395756	0.01602711332342819	0.18896573868516992	-0.4622764155515927	0.18927216289305085	0.509587291259615	-0.02502359127573181	-1.3841145518984885	-0.24659167611168192	0.06452172582918653	1.1593338109549782	-0.26698517165092994	6.93886277659304	7.023657938903687	6.882133507045616	6.522349255865769	6.82347907566633	6.90583831841931	7.19566155883667	6.818080424116057	53	86	107	71	47	62	52	53	45	88	60	98	84	102	61	52
chr11	104669243	104670501	RR_peak_37451	up.late	3.9003825352662163e-118	0.16868184119535595	0.16386569858504263	0.8043749353131618	1.4142505639387561	1.8939221685318526	1.9964914789345498	2.501485072866833	-1.0623545829813597	-1.0212931769498808	-1.003255861025538	-0.365683643846112	0.2188471777264921	0.6800515375404077	0.864586258395942	1.6891022911400455	7.834404782103934	7.868441194057201	7.883392594281088	8.411885715467456	8.896412032641656	9.278711206060976	9.431674788796187	10.11512842725751	120	158	184	160	112	128	207	281	308	416	457	734	585	710	762	1150
chr11	104707326	104707907	RR_peak_37453	up.grad	2.540892484812504e-29	-0.5075944055554051	-1.0667020344852713	-0.3461525376910986	-0.10374349030753147	0.4833553979180774	0.8845990692525171	1.359372533912659	-0.061905447807131586	-0.8577118368959339	-1.4226643320282655	-0.5905602806136007	-0.2277859206357722	0.4914406187607487	0.9673405595647537	1.7018466396552028	7.217677963650735	6.54159103443012	6.061628818963511	6.768552865598927	7.076752204533884	7.687779797553502	8.092086339956179	8.716094851311333	57	123	64	58	26	33	49	81	74	78	120	167	161	234	259	288
chr11	104715142	104715575	RR_peak_37454	up.grad	8.864425821580185e-9	0.26326627713876183	-0.020508343473969324	-0.029778377637413544	-0.211970492853742	0.5849299920160201	0.987722363192204	1.0218356136500184	-0.4625554614680055	-0.22136577975073046	-0.7526509859592001	-0.6802582456201564	-1.0616260739441334	0.4303439009504554	1.1334391447274768	1.6146735010642983	6.928068360699305	7.073678313260033	6.752933192152761	6.796637812563786	6.566400138236008	7.467125557829576	7.891595064000464	8.182123710573897	59	76	123	67	36	67	59	70	36	75	91	154	141	189	157	183
chr11	104727326	104727911	RR_peak_37455	static	0.07165969107895251	0.4344363039926641	0.6008701195679709	0.6087101655588892	0.6020398089880229	0.23655371001610365	0.32413659441952863	0.15505673548646778	-1.6310968868839821	-0.03241535996028788	0.5225731964537419	0.7061638476064314	0.7169785172532299	-0.7042812758549608	-0.07149309835062595	0.49357105973645365	6.89862365844263	7.264360834131408	7.391327927792051	7.433328742278633	7.4358028602727515	7.1106552096011	7.255420853634674	7.384692985564168	58	74	119	92	61	105	102	107	97	104	79	101	73	129	66	114
chr11	104729476	104730568	RR_peak_37456	static	0.220162262544875	0.3705727219524858	0.21639298909969618	0.35641193287207934	0.3303300741536164	0.43985219877154863	0.3445484931979858	0.4945840251415247	-1.147371877774389	-0.17770632461597705	-0.7807053097925394	-0.19223453160294923	-0.1796844916945876	0.29240509389358427	0.2679865730954787	1.917310868491387	7.966902444400487	8.192217340945998	8.052102377060187	8.188841515700275	8.191757687089869	8.301454082708487	8.295780109378715	8.679022900438673	148	161	248	208	113	170	169	232	181	200	231	250	213	253	243	287
chr11	104747663	104748552	RR_peak_37457	up.var	5.42668798382666e-112	2.012834344130742	2.2471023264189527	2.017930427419161	2.6744424909986315	2.75134948221643	3.4329281369538966	4.052444146370629	-1.934561145506477	-0.36096453258931516	-0.17792787705978813	-0.3235069230206105	0.16658284572566415	0.2311469678065534	0.8170115894977836	1.5822190751461893	6.745412033182296	8.383701339265004	8.57426288020482	8.42269888201776	8.932936906532266	9.000155347328	9.610105659021674	10.406771863296363	66	52	308	235	186	260	237	250	365	375	348	584	757	749	1045	1352
chr11	104817496	104818123	RR_peak_37461	up.late	1.0846220378339302e-5	0.6158650251358924	0.7670900016694047	1.044683442717361	1.0378965455695508	1.36659792936369	1.011945178032777	1.2473736642403934	-1.8716930543813297	-0.6114498068215666	-0.3255243428287928	0.16772565026513592	0.1679225488572717	0.808624113813147	0.366278664053701	1.298116227042439	6.602919155553373	7.199097135681597	7.334358694051782	7.567698396645232	7.567791542635244	7.870885541035955	7.661627036959748	8.102447519184857	36	77	100	99	69	84	96	142	115	109	134	204	123	147	116	216
chr11	104825377	104825591	RR_peak_37463	up.grad	1.7379850465422075e-16	0.539471018389433	0.5412622043075596	0.8849541665612958	0.6432581217446232	0.973902485913401	1.5642748915277995	2.131616934447671	-1.303899667078324	-0.5731157347161546	-0.5703039912646488	-0.09221732418625583	-0.39669228001056533	0.04672350307507109	0.9180561350526641	1.9714493591282172	6.045747974450304	6.548860279088945	6.5507960396678175	6.879937492071306	6.670319997835541	6.9755920853324	7.575465931989231	8.300680416306506	28	43	67	56	38	47	64	73	50	63	59	111	98	160	147	241
chr11	104833079	104833814	RR_peak_37464	static	8.609156030417831e-5	0.1957104751577281	-0.17055195916762572	-0.16965878216129887	0.21439247776955356	0.556976391099117	0.4265862060807973	0.36117712650913614	-0.41068657658277063	-0.2101155748024604	-1.2556511902899778	-1.1205266182702422	-0.047473216586492575	0.8866221940267462	0.7600202054607266	1.3978107770444765	8.101961534336608	8.167565751933484	7.8255843816711135	7.869781906471719	8.22076399377383	8.526294693776197	8.484884797368641	8.693497962123367	155	194	215	230	86	152	140	161	184	207	250	345	215	351	210	341
chr11	104838791	104839853	RR_peak_37465	up.grad	7.477727668549311e-65	0.9434155215881063	0.817599646148845	0.8980911349199372	1.2470426893801057	1.2198787022660582	1.452165240856352	1.836723363022735	-1.5738380175375783	-0.393291899625443	-0.5516595576708491	-0.40203271633729754	0.16495732453088627	0.16830990687051994	0.6788311912173809	1.9087237685523855	10.081500098018912	10.792967878562532	10.697526044931564	10.787700139020837	11.129402288429663	11.131422755296716	11.439093450734617	12.180300362541796	836	1194	2382	1915	1257	1488	1712	2019	2182	2424	2266	3080	3251	3138	3821	4845
chr11	104893290	104894360	RR_peak_37468	up.grad	2.218161718021511e-56	1.294241305923132	0.6852182487608781	1.2636604905333055	1.6483757705588167	1.2997944228097185	1.4817116708423876	2.250655085010044	-1.6248353395051671	-0.10846181170125926	-0.8610316485125893	-0.09831636557272519	0.415878239751892	0.011887458652107358	0.3676441931014597	1.8972352737862774	8.327880092735281	9.23396742000913	8.784280070869734	9.240029686329432	9.547279323107228	9.305880406298048	9.518457757963983	10.432443045036898	192	233	674	498	238	297	474	547	673	609	520	678	636	761	1073	1372
chr11	104903445	104903645	RR_peak_37470	up.grad	6.459546969940462e-33	0.25109061239259284	0.04032554988018335	0.03689738572103225	0.41863364701348854	0.5503648837246768	0.7895720638710159	1.462225625872727	-0.6802833431559134	-0.4747947790336341	-0.8084054240277326	-0.7640871211543899	-0.14428888530984244	0.09658018508404993	0.5919518021152892	2.183327565482165	8.72519690150174	8.831497369088998	8.65891858006278	8.681844704142886	9.002470051648	9.12707306748757	9.383331778257196	10.206560012273492	255	358	457	355	195	289	327	289	391	397	435	588	640	594	898	1136
chr11	104903926	104904597	RR_peak_37471	up.grad	7.136624851266505e-81	0.33367932999983535	0.212547519194516	0.20579640418116285	0.5168500210594461	0.7405925221426481	0.9690989379329379	1.7985377567243195	-0.8082554340864936	-0.5375843024825746	-0.6774032876505407	-0.6575417442165934	-0.22557256030308723	0.10837723883284561	0.5390335324907186	2.258946557415725	9.45420392313412	9.62226991944557	9.535453062005832	9.54778555592836	9.816005261665225	10.023362453314014	10.290766954978123	11.35870092484842	498	681	918	727	475	573	681	657	794	824	988	1240	1371	1304	2159	2757
chr11	104905281	104906241	RR_peak_37472	up.grad	2.0329454303373734e-77	0.05028005186700286	-0.005036909729405189	0.14321483190895012	0.48893799393166226	0.5744634553674856	0.7985468506700856	1.263607393702571	-0.6830207409055238	-0.8263746648412691	-0.875193636254588	-0.6076886502562675	-0.015294058872972402	0.16953586352461616	0.7013228962937433	2.1367129913122582	10.547058491233614	10.465802104722684	10.438130359845964	10.58975849766815	10.925541729566294	11.030307690628199	11.331737128273428	12.145350102042205	1220	1743	1847	1483	1024	1215	1492	1706	1796	2179	2058	2921	2813	3120	3689	4789
chr11	104915232	104916855	RR_peak_37473	up.grad	2.818677847442166e-88	0.2069843422971038	0.2620469981186267	0.5968116896181722	0.7274124045488239	0.7048530297411286	1.0475194836359414	1.776466045831207	-0.9277701319498994	-0.8245752969694462	-0.7255722897481418	-0.24019058814551447	-0.03544337023783446	-0.03468748937039072	0.576502221641758	2.211736944779469	9.409822744112894	9.471449336129055	9.530572623990857	9.820436163211996	9.942708496578591	9.943159898645755	10.308154318881574	11.284694890437866	455	689	767	668	448	602	806	891	797	1020	830	1287	1282	1440	2103	2545
