## Supplemental_Table_S3 for "Temporal analysis suggests a reciprocal relationship between 3D chromatin structure and transcription" (part 11 of 52)

chr	start	end	name	cluster	adjusted_pval	m0v30_LFC	m0v60_LFC	m0v90_LFC	m0v120_LFC	m0v240_LFC	m0v360_LFC	m0v1440_LFC	m0000_ZSCR	m0030_ZSCR	m0060_ZSCR	m0090_ZSCR	m0120_ZSCR	m0240_ZSCR	m0360_ZSCR	m1440_ZSCR	m0000_VST	m0030_VST	m0060_VST	m0090_VST	m0120_VST	m0240_VST	m0360_VST	m1440_VST	m0000_r1_RAW	m0000_r2_RAW	m0030_r1_RAW	m0030_r2_RAW	m0060_r1_RAW	m0060_r2_RAW	m0090_r1_RAW	m0090_r2_RAW	m0120_r1_RAW	m0120_r2_RAW	m0240_r1_RAW	m0240_r2_RAW	m0360_r1_RAW	m0360_r2_RAW	m1440_r1_RAW	m1440_r2_RAW
chr11	104925710	104926311	RR_peak_37475	static	6.708611025412351e-5	0.7398681172765567	0.26501292451959046	-0.015587874640874553	0.10326137773167184	0.08816162194375207	-0.30721316011347233	-0.9228235210853046	-0.05039974929754987	1.6198573371666298	0.5440558770165124	-0.23149611602815734	0.0622495817520734	0.15907582528576336	-0.8490994559199688	-1.2542432999752973	6.312596038895495	7.107992135451335	6.59568280953558	6.2263558161385895	6.366240977104484	6.412350774676963	5.932245831663256	5.739311561414227	28	64	105	82	36	53	34	52	50	40	48	59	21	59	19	32
chr11	104941799	104942324	RR_peak_37476	dn.var	2.5408478318263052e-11	-0.48737610451923785	-1.0580538329369993	-0.9360353848563501	-0.8850705475231432	-0.33849566603029657	-0.6696694145498245	-1.287439528309953	1.8972496257490126	0.1601878576942144	-1.2184196157626814	-0.8424668642734785	-0.6419512219942682	0.8816545724332256	0.19889099518403933	-0.4351453490300537	8.461335897120444	7.912760052793743	7.477386496910577	7.596114916283992	7.659439111074835	8.140604116528314	7.9249827651445814	7.724749803221441	191	297	205	155	80	91	125	114	106	137	190	229	137	206	103	127
chr11	104950933	104951958	RR_peak_37477	static	4.2880890364039865e-34	0.5099263937157836	-0.16393387370487364	0.015011168917130946	0.26701291844183794	0.9912831760805147	0.97785635266123	0.7797860809819833	-0.7567300894731217	-0.06091627900742244	-1.287887700200604	-0.9032092226031496	-0.4078680854821463	0.9548976614358999	1.0930764311721803	1.3686372841583658	8.847641233771457	9.150402145894702	8.616525150292997	8.783905568732287	8.999437270217989	9.592400781923915	9.652524811847128	9.772426219293639	285	400	597	484	194	269	314	362	335	461	681	859	775	788	660	743
chr11	104971647	104972336	RR_peak_37480	static	5.8463855781185e-29	-0.34265516160713955	-0.1563552292105698	-0.013515827954341392	-0.03193446833606238	0.44954754077728004	0.6206629946673402	0.9534341657634704	-0.3067499301989172	-1.15831055808323	-0.7597175054758947	-0.4767476120004317	-0.49438650029416886	0.3888174387745694	0.8261849196856264	1.9809097475924544	8.99581156694843	8.593344062352898	8.781728477952939	8.915466679524894	8.907130127642432	9.324553002498769	9.531263121390527	10.077013129979816	312	478	395	267	254	277	359	402	289	452	549	664	682	725	813	1012
chr11	104972780	104972988	RR_peak_37481	static	4.74206300876811e-6	-0.20690161843203425	-0.5124827919088518	-0.06426570278162093	-0.2861475481810086	-0.014533316656317229	0.14577097045163898	0.4657131706771117	0.1663612342977991	-0.6821439751099195	-1.305825950413962	-0.19000386449407952	-0.6508192529169956	0.049079516948741006	0.6068666125696552	2.006485679118778	8.114207651418635	7.797354664995103	7.564456275848435	7.98113204438949	7.8090520967441	8.07041173598652	8.2787033352324	8.80135596738414	139	221	195	134	80	105	146	187	128	146	175	220	218	240	263	331
chr11	104980882	104981897	RR_peak_37483	static	5.636940111277724e-10	-0.0011383600811468936	-0.511571514602386	-0.3109341776143876	-0.10310064595050374	0.3298917122603808	0.44185767585521235	-0.053367112175282526	0.05360012445178877	-0.26112645575417764	-1.51190191343927	-0.9572003427479775	-0.3914115748153254	0.8207950101928452	1.3363873984199062	0.9108577536922046	9.080789917028703	8.981563935391893	8.587223481163925	8.762108004203906	8.940488063048821	9.322668647432025	9.48522295349927	9.351063338871114	319	545	522	408	207	239	301	363	371	374	513	708	612	746	495	473
chr11	104982013	104982345	RR_peak_37484	dn.mid	4.57682696738011e-16	-0.5530907604500777	-1.0886872284443212	-0.9438570716172666	-0.6787857239931393	0.08849776869186088	0.2106550486354836	-0.7926467748718258	0.9017550539220407	-0.4528132327876588	-1.3944231693595355	-1.063842680630266	-0.51381190652021	0.9925557729568755	1.3680657082777772	0.16251445414097138	8.065643618597857	7.431054030131083	6.989927607780822	7.144798305962767	7.402477306727212	8.108182035811778	8.284101328813463	7.719323397907841	137	206	137	104	59	58	79	88	86	111	175	235	222	238	110	118
chr11	105051547	105052784	RR_peak_37486	static	8.45078069606765e-12	0.4048894789038235	0.11712139686544752	-0.16342159808815962	-0.25815305674649164	-0.15733124673582055	-0.048789418379448404	0.2164420367487375	-0.025702032482013845	0.8255411588391368	-0.047736894098068555	-0.8443297117732115	-1.0708866670292623	-0.6839251896392671	-0.058521205725403425	1.9055605419080768	10.055769871576022	10.28508165345642	10.049834019833321	9.835244205410596	9.774213257219948	9.878454708786396	10.046928892672446	10.57602221159766	865	1105	1614	1268	682	964	805	915	692	881	823	1164	1040	1153	1284	1438
chr11	105060202	105060783	RR_peak_37487	static	0.01774148661699747	0.4771730439237187	0.7332072236183789	0.3614509582163683	0.2642737558172644	0.18297465638653151	0.4248740194980967	0.3167200787912335	-1.3861809963462837	0.10674708076664369	1.0700590351462989	-0.2328791532934839	-0.5664464253149819	-0.7974711947065383	0.5052942748976631	1.30087737885068	7.457531865362986	7.788328195980862	8.001774553266445	7.71307533301246	7.639164987771776	7.587975551945535	7.876636501931905	8.052918250211553	95	107	195	132	110	160	132	131	104	135	117	145	146	178	131	175
chr11	105063094	105063364	RR_peak_37488	up.late	3.50195373040462e-9	0.2633616966552954	0.5685391627736773	0.735807542436898	1.1692850424910026	1.5721774837086087	1.2375374408894484	0.47936618850274765	-1.5095322051243825	-1.0888179131964486	-0.47334472723125276	-0.13000612483107776	0.6173286180438214	1.3877377779690425	0.9866215732010372	0.2100130011692595	6.1767912611938804	6.388842497746644	6.699057417118446	6.872109240154033	7.248785905021434	7.6370926921883004	7.434919414849348	7.0434879584513235	32	46	63	47	39	57	70	66	63	120	118	156	93	134	59	75
chr11	105075315	105075517	RR_peak_37489	static	5.049321634987451e-6	-0.23830747122534415	-0.34233031357911653	0.008435266791447337	-0.14988432614315975	0.10630792476321903	0.277150288496561	0.5735329375970573	-0.0108030927067546	-0.9235400173450059	-1.114456006372988	-0.18909277319693107	-0.4992336428278692	0.11858854582644521	0.6705752525565588	1.9479617340665434	7.976523648317776	7.6166062564643005	7.541322806239789	7.906219100463698	7.783921985170617	8.027546346985275	8.245209958986981	8.748918747799461	121	200	158	122	68	120	149	161	117	153	148	242	176	280	223	355
chr11	105075603	105075821	RR_peak_37490	static	9.151277092364327e-8	-0.2507792334398882	-0.39921317311976445	0.013373749981662976	-0.14721067300973786	0.035760070358795935	0.22649346273108056	0.6042320756543229	0.02129044854821316	-0.9045383716112307	-1.16179667194818	-0.13972037267350948	-0.45253353795490375	-0.005643158941149279	0.591636592186906	2.051305072393852	8.176673243339028	7.8168227319634624	7.716831752080251	8.114091667682679	7.99250766096302	8.166204707236894	8.398354991606617	8.965697936224396	144	238	190	142	86	126	179	192	139	184	167	273	202	320	274	428
chr11	105078641	105079332	RR_peak_37491	up.var	1.0961601873962056e-47	1.6377568546667385	1.9929143414675736	2.418375618726251	2.1854539395447	1.5675064623925892	1.8771755092607108	2.5935718314734086	-2.148120050245885	-0.3143886194745882	0.1343043878603189	0.6354509210879951	0.3870470600198975	-0.26643798561682364	0.1689393034637649	1.4032049829053248	7.283773439236814	8.521709830722354	8.824618638993877	9.162938373573773	8.99524305339683	8.554080893164336	8.848000374029908	9.6812425684442	70	110	385	241	251	303	457	494	314	488	254	357	303	480	602	696
chr11	105090276	105091421	RR_peak_37493	static	3.621148800578357e-21	0.34379083916941494	0.8784122919733922	0.8840631040349464	0.5895737002854564	0.18238996691247353	0.2095316746575838	0.7244537908475411	-1.235905789307559	-0.6803979895226403	0.7488231466587831	0.8154938266608256	0.10798847385152996	-0.8631646091113205	-0.5673057065027909	1.6744686472731916	9.418655014303862	9.5960620218398809	10.052498178047493	10.073790130805193	9.84784117472175	9.537693662167424	9.63217918079559	10.348112386104994	436	730	955	667	725	912	970	1137	719	962	649	819	708	834	1016	1265
chr11	105115028	105115775	RR_peak_37497	static	3.042079755097634e-21	-0.20621415168026236	0.12238476909578601	-0.07105763017481172	-0.4479253354789052	-0.5207504268362376	0.02628353211510341	0.7614904662154879	0.10295096178156138	-0.5785094485983155	0.10374000300557668	-0.2127605073497032	-0.8738654611661378	-0.9576806108594391	0.22081337969111026	2.1953116834953454	8.792263531758644	8.496557532894212	8.792605920281497	8.65526690816847	8.36839374907543	8.332023855560688	8.8434075505243	9.700201260458357	298	346	371	239	233	308	284	317	206	240	241	253	367	393	661	654
chr11	105589991	105590776	RR_peak_37507	up.var	2.335122710465175e-35	0.42338569128412445	1.174440895811945	1.8554326766022835	1.568930256789721	1.2831268533838083	1.2072884021804813	2.68536451404375	-1.5276974990094696	-1.0495062087675946	-0.18323290928097888	0.5641724499730583	0.2861298349913883	0.016615412434577134	0.03160491644042459	1.861914003218592	6.291617569829615	6.660349952854549	7.328331625856173	7.904654459055308	7.690256334085659	7.482434281871586	7.493992659544341	8.905340471627106	38	46	67	66	62	93	145	165	102	150	105	136	109	126	245	429
chr11	105699701	105700362	RR_peak_37510	static	0.02847251039342465	0.30367219577232646	-0.4798164176274042	-0.1498322612734712	-0.031535507176768555	-0.26546592558266946	-0.2543406698994663	-0.41313104410519175	0.6447787159168019	1.5143118969972165	-1.6569866739841852	-0.2762120625435664	0.28433052068542247	-0.5767210777935655	-0.2539583844919588	0.32045706521382467	6.917134061664128	7.173668537664627	6.238054538280505	6.645418281410571	6.810792646637142	6.556760453925716	6.651983684275312	6.821450899101743	65	68	112	85	34	33	56	59	57	68	48	73	50	76	43	74
chr11	105807658	105808986	RR_peak_37515	static	1.0982563668469975e-4	0.9636284339302106	0.5602205157716108	0.4066396523522356	0.4961122711955358	0.7560705988177376	0.4371239971387839	-0.11095659182615	-1.4897540062067016	1.3002554510668984	0.07223253515250494	-0.31666307824166495	0.01654063731616584	0.9162189595812043	0.15503196068315703	-0.6538624593515611	6.844749705920651	7.66731354347215	7.3052619956961	7.190605944145274	7.288842645903088	7.554090081317661	7.329673315533742	7.091191221294553	62	64	153	137	56	100	74	101	90	89	113	142	80	132	58	82
chr11	105887061	105887643	RR_peak_37518	up.late	6.926774602258865e-63	0.21994350078975325	0.1371458780469631	0.961650812213957	1.6870187838164272	2.1428708226514646	2.232497003688486	2.3852108898826776	-1.1636375339187808	-1.0211063240341423	-1.1357169014292312	-0.24148954243987075	0.4071794912464717	0.8139551558228784	0.9632895013794578	1.37752615337322	6.607170615018548	6.738532527956568	6.632903278743463	7.4570555228269315	8.054892341848273	8.429791491856474	8.567423420439253	8.94919888603015	45	62	68	73	36	56	106	107	162	176	234	310	262	334	298	382
chr11	105892633	105893558	RR_peak_37519	static	1.4701511570821367e-4	0.1714310049002765	0.16520263964820409	-0.14755178806602948	-0.1332229707718186	0.11090738287083961	0.18193568336700844	0.29533233826893307	-0.2526398142927619	-0.13953514277870466	-0.0978201504191647	-1.0623554360072038	-0.9350022649195762	-0.05248461613119304	0.4779256441973429	2.061911780351234	10.254523759903138	10.28412356778859	10.295040497595792	10.042618924110233	10.075947604060719	10.306904933320194	10.445714777299504	10.860248365485978	1025	1296	1451	1408	883	1118	927	1129	887	1147	1149	1702	1477	1558	1456	1967
chr11	105930554	105930754	RR_peak_37520	up.grad	4.846270409819479e-4	0.1284615490914684	0.5655791389296869	0.15539844294250396	0.5840787869525667	0.799998488297161	0.7967366791659083	1.4069463639039306	-1.0195701883247414	-0.8894259184625417	-0.04068506701672149	-0.8470032218368984	-0.02234178990682266	0.34835810923361443	0.5138355014564526	1.9568325748576538	5.610188839634428	5.6854542965321535	6.176300862727291	5.709988328247444	6.186909206330432	6.401293576155457	6.4969929991502875	7.331511753964609	19	31	26	37	31	33	30	26	32	48	38	73	48	63	64	108
chr11	105933664	105934127	RR_peak_37521	up.late	5.46351989100141e-14	1.0468549429271743	0.9082597640313576	0.5116443088645323	1.0745016020442677	1.7436933042882803	1.6055822406752696	0.44016301386711776	-1.768791707145744	0.07992145042851251	-0.12993700252563484	-0.8558141526906441	0.21707115713568145	1.352549730525546	1.27529222628929	-0.17029170201700003	6.221822411809599	7.157882082890322	7.05162436863057	6.68409070141742	7.227325148637515	7.802252467984964	7.763134645023831	7.031191557527515	35	45	108	86	56	67	53	66	78	93	138	176	126	170	55	79
chr11	105947727	105948735	RR_peak_37522	static	0.04880937926277325	0.008650151297752016	0.11430342916815511	-0.12002745562222822	-0.06057858072789694	-0.09859353450464543	0.09344146291936307	0.18226817103791718	-0.03415540122791766	-0.5137154001814378	-0.05372335813368129	-0.8158352152512567	-0.5305255170925843	-0.5757296083308223	0.4369604525831759	2.0867240476345486	10.818783032718654	10.69593509308203	10.813770347769916	10.61854165558575	10.691628878568535	10.68004903562108	10.939467852339007	11.362084540515319	1614	2005	2133	1843	1352	1653	1540	1729	1477	1856	1565	2260	2290	2149	2171	2755
chr11	106030672	106031734	RR_peak_37525	up.late	5.361983010905816e-78	0.4040519821338859	0.699306337483722	1.5088579111324052	2.0928729735334732	2.4511356606137693	2.244616132941877	2.5995560231626555	-1.4385886543331052	-1.1157836818954139	-0.8117201722145462	-0.04864190232960109	0.4800895217138135	0.832522313533991	0.7311481998452425	1.3709743756796149	7.305429479830456	7.580174368837858	7.83896807510456	8.488437173985826	8.938449623659515	9.23841126161072	9.152130002052319	9.696697114312574	89	90	129	141	100	133	270	247	385	359	500	625	480	525	568	758
chr11	106044531	106045198	RR_peak_37526	static	0.2808745044903218	-0.11475404401975493	-0.6937102814588209	-0.33152239540558553	-0.3769489671744996	-0.15105946788730534	-0.13019101398682761	-0.14095348282528766	0.7685169839766316	-0.0369176002573427	-1.548515495282508	-0.4793761945200252	-0.5367940578331737	0.1833705724992975	0.3474760878387317	1.3022397035783877	7.199347583854016	6.892089745256886	6.315444153988753	6.723300281775909	6.701396468699342	6.976125456107432	7.038728561228649	7.402952559906769	76	89	106	59	36	35	70	53	60	55	86	76	62	109	84	92
chr11	106858789	106859760	RR_peak_37542	up.grad	3.0954181930812736e-21	0.9002804229551699	0.702481140989966	0.8572469243018832	0.6790077740145323	0.8159565661671878	0.9800504328255696	1.495995475506719	-1.531432830385547	-0.06134480145565084	-0.3905049090700955	-0.08014690407680652	-0.35979716815436014	-0.05833255748877963	0.4171356223283107	2.064423548302916	8.511109821363938	9.122366357091986	8.985502942710784	9.11454852041388	8.998271094660058	9.123618835702601	9.321316542727311	10.00625206438504	204	304	555	495	296	344	509	406	374	412	446	570	575	593	778	939
chr11	106888048	106889363	RR_peak_37544	static	4.4854135111342654e-11	-0.1714804604942079	0.25911935536754827	0.0689230821007162	0.08375343992513015	0.0435884867620164	0.523775147895176	0.608372210817136	-0.37352487818135127	-1.0950013682973387	-0.04855030328561308	-0.4336474647090811	-0.36016203493507915	-0.3929732149375341	0.8677278273483344	1.8361314369976727	9.376613905676408	9.108566706191688	9.497350375814936	9.354276807842567	9.381578547987537	9.36938834493597	9.83777142934925	10.1975584481829	550	536	548	489	500	509	605	525	560	547	591	668	992	844	1032	970
chr11	106889544	106890254	RR_peak_37545	static	1.8248870475101466e-9	-0.3481642429331466	0.09769801931285582	0.06700128953636196	0.0455852756568877	0.07686383156825889	0.6082397320534915	0.733151137350695	-0.2729447494400545	-1.3512888623910184	-0.2909098276591049	-0.3171060209402138	-0.3321146125825739	-0.21553221279334184	0.9747414376556214	1.805154848150683	8.072319134080207	7.608882841349003	8.064598343334033	8.053340094179553	8.046889902643924	8.096993125267524	8.608532995773393	8.965416951249306	157	182	137	139	139	141	182	170	175	161	206	196	319	296	366	320
chr11	106911190	106911977	RR_peak_37547	dn.mid	3.441581692214464e-73	-1.357322915958152	-1.35315661383308	-1.0967576595746977	-1.2881331772575637	-0.8185804053787978	-0.41122557649136754	0.48652689114087766	0.8611912244553814	-0.8883315449093698	-0.9040304367208392	-0.5407748876724087	-0.7310283435936223	-0.17277726303324564	0.40338420270743003	1.9723670487666742	9.946384915721996	8.747680358210108	8.736924091706	8.985812582790881	8.855458357805315	9.237950158553147	9.632713454544344	10.707719119610417	753	1056	421	331	183	355	396	414	325	366	502	622	724	816	1344	1688
chr11	106914180	106914927	RR_peak_37548	dn.mid	8.418758713194346e-25	-0.5790721264942946	-1.2188563718501342	-0.5909636488684379	-0.6402121953879861	-0.8433447597216143	-0.5231628221435574	0.6011883089482293	0.7197806518242194	-0.3752266556924435	-1.231799366680333	-0.3051034141800091	-0.3264022573683417	-0.5752520548381008	4.827483468517746e-4	2.093520348588168	8.554542071781093	7.930445668140183	7.44224440709394	7.970412216800761	7.958272999697547	7.816441741968446	8.144580209768733	9.337501234157354	217	309	180	182	80	86	188	143	148	163	149	167	216	192	428	535
chr11	107050439	107051077	RR_peak_37550	dn.early	7.178396869016849e-13	-0.4431836291593347	-1.3270985950044694	-1.5011720509959734	-1.0618845338667442	-1.115265594671025	-1.0809736733609696	-1.5089272720007574	1.8826607196541159	0.7265224294537287	-0.7883591191233308	-1.0616634214426515	-0.19862782894488906	-0.24742489304659981	-0.020368890117795288	-0.292738996432577	8.487023574182526	7.94577486842507	7.236579710291286	7.108631694762245	7.512663722263966	7.4898192684354905	7.596116039990713	7.468605370393961	216	275	191	176	63	79	88	75	101	113	104	139	115	141	125	71
chr11	107301228	107301638	RR_peak_37558	up.late	1.30182953392638e-9	0.7288993086027018	0.6999591163796545	1.1248646406401035	1.810178702770273	1.9344819114327056	1.3646477323153725	1.0582311288829822	-1.742839983882945	-0.6554960168485707	-0.689407638057848	-0.032099361947714025	0.9196411824264865	1.1538441065999219	0.5094964340063342	0.5368612777043379	5.810844116091394	6.481704645248241	6.460782132373985	6.8663227812388525	7.453519827046086	7.598016419113079	7.200472096706909	7.217355432688996	23	36	47	72	30	52	58	79	103	101	110	157	77	112	59	98
chr11	107328048	107329158	RR_peak_37559	static	0.5355360111384848	0.06099063585540284	0.18886998029483595	0.14019324602091285	0.18403793106902988	0.14710603361533614	0.2335787168046141	0.2664931506609192	-0.5766855469569214	-0.8727680781359491	-0.28824771497436497	-0.3974320380835619	-0.14342642286126261	-0.227811897268788	0.509180043192307	1.9971916550885238	9.219741841223879	9.15941767104907	9.278508472244226	9.256263141993122	9.308014516506878	9.290821730096377	9.440977252804183	9.744146323065348	419	533	608	483	426	405	488	547	468	575	471	728	636	663	664	703
chr11	107435702	107436804	RR_peak_37562	static	8.185530086012514e-18	-0.2983763677567892	-0.3782547304098076	-0.5420648292493028	-0.7708019601959794	-0.49047334086606614	-0.12212541881277958	0.17800291184575603	0.6754725644071875	-0.314338521794853	-0.4303607449437766	-0.7113161302905937	-1.1600629394635353	-0.5020935417514188	0.4831229738725295	1.9595763399644537	10.214082433680133	9.82962619580086	9.784561568778567	9.675434633378382	9.501135201476746	9.756699564020627	10.139371207502293	10.712845999252629	979	1270	1084	881	524	799	717	780	476	795	732	1062	1128	1240	1342	1704
chr11	107461531	107462905	RR_peak_37563	static	3.4806081223719143e-4	-0.02774170818193496	0.5893940130944486	0.3135853798679545	0.32802968121497494	0.13977997146206367	0.5713265856910903	0.809580972147643	-0.7198308019972226	-1.1081553681903622	0.36065064529004415	-0.20573976748986064	-0.11785239721159282	-0.5346642600033988	0.5453737368321886	1.7802182127701953	7.859848555297944	7.708875668155356	8.279918305713451	8.059716950168163	8.093885816084518	7.931837633200147	8.351734978877907	8.831818012336356	134	148	155	145	143	200	201	156	158	193	138	220	299	201	273	337
chr11	107526235	107526929	RR_peak_37566	up.grad	2.0572640558117808e-184	1.5566977647718154	1.884609484551428	2.4312937979049276	2.6469276592909328	3.2934482126541775	3.818457207645341	5.359203101141889	-1.6292798958295176	-0.7005205839064659	-0.512422123194167	-0.12357861111208748	0.017327067899930194	0.4039722792155662	0.7390928319969449	1.8054090349297942	5.378783676936486	6.669974061344957	6.931474452970507	7.472056924009675	7.667948427344543	8.205474751570181	8.671369876188665	10.153796173605878	20	19	69	65	40	79	101	115	119	124	189	258	262	403	857	1091
chr11	107527135	107527664	RR_peak_37567	up.grad	2.1218441528852915e-205	1.2755496528479369	1.8041893805685232	1.9752650457093657	2.4062763527784554	3.2671555589477017	4.008933514020402	5.570896866979426	-1.452846187584558	-0.7753628143402655	-0.4814782086940496	-0.3356339425951276	-0.07589738568110371	0.4142587077984783	0.8510427326359	1.8559170984607247	5.206910445576867	6.2158082142652695	6.653456626902289	6.87064565390169	7.257441320136994	7.987374199009665	8.637826218144774	10.134269593039626	16	17	52	44	33	63	64	72	91	84	144	232	270	368	832	1088
chr11	107552738	107554481	RR_peak_37569	up.grad	3.963833043374376e-110	0.7760868833159098	1.3113646953897444	1.073993253980712	0.9915857977627712	1.271501762252943	1.5780457528583713	2.2044704339866197	-1.471716788327511	-0.6883227090395123	0.028389158475525977	-0.25192406142861545	-0.33195459719798187	0.06869610373701296	0.6096118896376513	2.037221004143424	9.704385302858027	10.234845578122798	10.720153272652599	10.530344552211606	10.476153409903779	10.747446347547832	11.113717097187271	12.08039522748346	599	877	1554	1213	1173	1648	1410	1644	1243	1573	1629	2408	2438	2623	3544	4568
chr11	107560173	107560841	RR_peak_37570	static	0.008414414715857868	0.6869571667341748	0.7608943656782131	0.722545553092242	0.9387455871169995	0.4017969944326315	0.8228091435159732	0.8037042518443236	-1.7927698627869262	-0.13165600943595107	0.11099558998114359	0.030008307968317022	0.6145883548165628	-0.739195836720029	0.6048895945811941	1.3031398615956813	6.543992602333217	7.150157875203428	7.23870507061471	7.209151600934538	7.422473597435507	6.928457511653837	7.4189343748634275	7.673736333671187	41	62	108	85	64	78	74	104	88	112	56	109	90	135	82	147
chr11	107563652	107563931	RR_peak_37571	up.grad	0.002046337252802532	0.25487489086795895	0.776405934625271	0.5655414257447517	0.3933426287731006	0.562213106196991	0.8971386539334505	1.464608134360925	-1.2319221075551383	-0.7221888184245833	0.17870831234323648	-0.18618343259897807	-0.49474547903124433	-0.1636552219916796	0.5579952744168978	2.0619914728414828	5.485559663619087	5.7636101251991185	6.255033519330163	6.0559915492030365	5.887676429774773	6.068280288219112	6.461927824890925	7.282331055568411	15	31	34	33	32	36	37	37	31	31	31	54	41	70	77	83
chr11	107690293	107690538	RR_peak_37582	static	6.794437868597348e-4	-0.21888756692105632	-0.2335100835666614	0.01556818673337643	-0.13879113664832238	0.5416884532514583	0.42914274817575315	-0.43386564551987533	0.09376016284685763	-1.0753669532958445	-0.9597835836507602	-0.13765844595377047	-0.5301839922155903	1.4778768123406658	1.3930320668338039	-0.2616760669053537	6.752198058255807	6.301807222086584	6.3463341942035765	6.663047084607436	6.511831783415959	7.285410782957652	7.2527254612798195	6.615270928166563	54	64	50	52	33	40	64	53	43	58	90	116	82	114	35	67
chr11	107695457	107696547	RR_peak_37583	dn.mid	3.4737590232476207e-22	-0.4923019726477722	-0.5793721615990408	-0.8449462693153214	-1.2177258585913202	-0.6327771160688628	-0.23881477941294638	-0.4716552606794868	1.286482152301832	-0.19440789436691525	-0.30539563437248846	-0.8241233749685009	-1.5803492610899244	-0.27138509059278404	0.8112613649627843	1.0779177381259943	10.068334323323104	9.527215195955707	9.486660133035677	9.29711634957654	9.020790438337436	9.499087629467816	9.89468803653077	9.992124618184903	877	1113	804	703	413	604	485	592	314	511	561	884	911	1018	763	935
chr11	107711106	107712094	RR_peak_37584	static	8.495318924165274e-11	-0.28366254872353447	0.18078019218247857	-0.03353125602949789	-0.33441108741890485	-0.49328512439582173	-0.33728691127818883	-0.39016030025771997	0.8450957242288906	-0.8238591628625682	1.1007294479838787	0.33653989130967343	-0.7546931555124466	-1.2210828772431674	-0.30434272022949604	0.8216128523252357	11.200877358220248	10.782913453922802	11.264896865324442	11.073517425891229	10.800235009286771	10.68343492647657	10.913018301207233	11.194996436632204	2077	2749	2352	1910	1723	2523	2271	2336	1377	2344	1478	2400	1999	2379	1981	2373
chr11	107720259	107720935	RR_peak_37585	static	0.5552299270578266	0.0347442436422745	0.05919373131913769	-0.13107697444037128	-0.005924294624518325	-0.23800397866879136	-0.26508094724314946	-0.14330126086650888	0.44571150614015204	0.006612487381238263	0.1728965328380056	-0.5197100744242477	0.06726660017662184	-0.8585934391666218	-0.617725853696719	1.3035422407515642	8.160259898895497	8.069569135072124	8.103913158743	7.960863369155071	8.08209653227285	7.8908709759076725	7.940619356963725	8.337434798472735	157	212	234	178	112	188	155	170	133	225	125	227	129	225	194	195
chr11	107728799	107730707	RR_peak_37586	static	5.840948170886113e-12	-0.24066660317706604	0.255324700385915	-0.25228706517045263	-0.36370478857408556	-0.38285120719512095	0.163868580675983	0.11289590768190513	0.2579626314463028	-0.8059050155697863	0.6487405021083164	-0.7099951713724927	-0.9416896984548406	-0.9182820192501935	0.8184673107158337	1.6507014603768548	10.123322604327853	9.792607692679708	10.24480018599181	9.822422318341893	9.750397536623685	9.757674070111442	10.297561623629651	10.556270725318832	952	1123	1041	861	854	1065	751	959	653	896	749	1040	1342	1349	1189	1507
chr11	107798625	107800060	RR_peak_37592	up.grad	1.1462568775305834e-155	-0.23076693595688633	-0.18343165925196075	0.03969382387695241	0.33817607179143705	0.8482328005750579	1.1768537700756072	1.6145392524960578	-0.5511945470695123	-0.9846327389888612	-0.8988716014428173	-0.6170212603282821	-0.2420479904709682	0.40789894765663637	0.9271358176097219	1.9587333730340895	11.09674700546108	10.738382914648003	10.809289707488958	11.042321874755057	11.352347519557089	11.889719739867065	12.319021661770588	13.17194031759461	1858	2640	2210	1899	1337	1660	2086	2429	2493	2930	3782	5379	5796	5881	7208	9236
chr11	107800176	107800965	RR_peak_37593	up.grad	1.4775371949189026e-145	-0.09690847636181124	-0.01752033049576293	0.10033241509283572	0.3186752797880353	0.811623996077045	1.1950902050689813	1.7091352881515127	-0.6217933792351424	-0.8963375478823292	-0.7795953111089631	-0.6142501437290746	-0.33546548790469954	0.29982672696369567	0.8966402287445502	2.050974914151964	10.625883701766913	10.411164327630441	10.502467742082057	10.63178322174145	10.84981905587489	11.346677348085105	11.813441665863284	12.716240011266205	1307	1841	1709	1469	1047	1316	1533	1773	1713	2038	2601	3662	4100	4203	5260	7108
chr11	107814504	107815294	RR_peak_37594	up.grad	5.031897352517822e-58	-0.026251746188499916	-0.19132858892063823	0.05962264904524441	0.7331267024864233	1.2610235109564298	1.1184156739035966	1.7245814392065928	-0.6992643710528359	-0.9010298497918413	-1.0884942768416481	-0.7242188767323161	0.13260485407914774	0.7592342271882992	0.7070108696202252	1.8141574235309605	7.942245502978124	7.807770055081578	7.682826169984158	7.925613478762396	8.496681213884255	8.914325828516215	8.879519282602024	9.617425636328933	117	195	163	163	92	111	157	158	232	268	336	518	350	440	550	682
chr11	107827597	107828430	RR_peak_37596	up.grad	1.0374929107233888e-155	0.09764216037731276	-0.017338628589384154	0.7639624529357815	1.0157186320151965	1.4294278614783853	1.2096904466003175	2.021156177819795	-0.9254263990012361	-0.9732227663575133	-1.0837789441586114	-0.1858170492811933	0.11904784989618046	0.6325863231459616	0.4807050235005478	1.935905962255868	9.290004211862566	9.255311919154106	9.175066337886088	9.82683881812332	10.048120536877363	10.420864910905554	10.310624095636818	11.36686036858644	418	606	612	570	306	468	784	926	817	1188	1335	1763	1250	1484	2125	2834
chr11	107858943	107859921	RR_peak_37599	up.var	4.831369388700256e-52	1.743000819501521	1.6923067116955275	1.2892759816519503	1.3577393107376468	0.6237836349131324	0.6589254691142383	1.027553930682414	-1.8890865159868224	1.0068585704245177	0.944674749861385	0.26265571958553124	0.4293436670147048	-0.8382204135921881	-0.5969932456821159	0.6807674683749816	8.286716239853249	9.538596887694126	9.511715603951188	9.216887352729206	9.288944456503053	8.740992442545357	8.845271914092349	9.397631804480206	169	246	811	711	443	589	472	527	478	544	287	443	360	402	451	565
chr11	107879269	107880489	RR_peak_37601	static	1.4817312443263437e-13	0.2636479129027882	0.6162701331702194	0.4181890174412782	0.4273030676487472	0.1697234524041198	0.4923553068777728	0.6916168892334151	-1.0783770856647237	-0.7245548594294009	0.33874008316188325	-0.16886292017164556	-0.0889178831328665	-0.7512582862627062	0.42658220342413145	2.04664874807531	11.030749969038819	11.152462222086411	11.518227890608387	11.343616177130674	11.371116684041993	11.143276438936057	11.548444936279466	12.105735955937968	1866	2384	2995	2604	2286	2734	2676	2934	2439	3077	2193	3235	3477	3426	3658	4579
chr11	107896458	107896924	RR_peak_37602	up.var	2.970600226404025e-4	1.0644350517190897	0.9290042856668742	1.2316759364906014	1.1150271220505403	1.2006485777896452	1.276139522744762	1.4474392907257205	-2.0932025410847164	-0.1223711254564171	-0.3350389152571336	0.22708184193510283	0.05493501133530178	0.23787982236399036	0.5628234647016159	1.4678924414622605	5.776207498517076	6.738532527956568	6.634690293933948	6.909164746656794	6.825108240092504	6.9144372254450435	7.073101938062811	7.515032446577815	26	30	68	73	43	47	74	66	60	66	62	96	74	96	84	110
chr11	107940545	107941183	RR_peak_37604	up.late	2.8268755486763478e-130	0.8058358492021694	0.9978778364958178	1.9289484338907847	2.85734738718185	3.249302570774504	3.17906394387801	3.7335613791268423	-1.5564021370245724	-0.9540917884760154	-0.7995875046302311	-0.13705354720545768	0.47968984181959784	0.7692766365592933	0.7846775268782562	1.4134909720791349	6.579640937219832	7.268706789962296	7.445465542916009	8.203429485331878	8.90900728306677	9.240305545069283	9.257924746941214	9.977311146124656	47	57	124	89	76	91	197	204	397	330	465	674	475	642	749	929
chr11	107991847	107992934	RR_peak_37606	static	2.6432827683829203e-5	-0.5467087534617563	-0.4421943893001111	-0.4945086069719283	-0.5375709167180259	-0.27273740520076817	-0.20476723650027792	-0.317096470502627	1.1539361090637428	-1.0567679305759257	-0.6401504187920477	-0.7409172307447083	-0.7916880011503893	0.11784515871559612	0.5913979683853723	1.3663443450983563	9.994977832157815	9.416164643427292	9.5252446949189	9.498861624775312	9.485568668782157	9.72370537956683	9.847692402199648	10.050591196139301	825	1046	726	640	480	557	585	702	562	656	772	952	982	868	818	962
chr11	107994619	107995204	RR_peak_37607	static	3.1282035379952324e-14	-0.46424519767313355	-0.7691524534841687	-0.33860777317823604	-0.039825435046056866	0.30275562964949077	0.0098275513806748	0.014255416166073327	0.37825279052369	-1.0068459505310592	-1.594063531398263	-0.6026462070417966	0.09931648251653893	0.9636368352966668	0.488889071263641	1.2734605093705746	9.451223358818426	8.951343774174887	8.73941803074684	9.097218717166012	9.35055575898909	9.66248738244698	9.491151788773303	9.774302175803058	502	672	493	409	213	306	463	433	551	526	681	970	651	708	610	807
chr11	108031529	108032153	RR_peak_37608	static	1.8775280213432498e-8	0.27244259288132194	0.05011142447006373	0.3953745165189371	0.8513620555920152	0.8514045455746267	0.6527048265695099	0.9207689379169843	-1.1100126686988885	-0.6976931742609886	-1.1828840010231205	-0.36042548192810153	0.6154659573740293	0.6471412102231345	0.44886970373987556	1.6395384545740765	7.638386069493094	7.8018091763490744	7.609503468282604	7.935485451341424	8.322280674745368	8.334835182356283	8.25625013840952	8.728172492609438	86	159	195	135	83	109	165	153	193	236	196	313	197	255	242	315
chr11	108034705	108035104	RR_peak_37609	up.late	5.217560811325198e-48	0.6255050336713079	1.1849806303468977	1.8685929485072197	2.2782760050447433	2.369068993014126	2.109002470493792	2.0255775319586595	-1.839534599793156	-1.117273910410386	-0.46724794626688043	0.27497548837161234	0.7164444986254717	0.8328088398681325	0.6616939435842921	0.9381336860209173	6.612980360429784	7.153344447876456	7.639665650309915	8.194964996980314	8.525252941995952	8.612311689607784	8.48429095396735	8.691111166325046	42	67	106	87	88	108	197	201	238	275	263	383	234	322	240	297
chr11	108070472	108071317	RR_peak_37610	static	0.08637872751208898	0.5392449418067468	0.2634345619927229	0.2008729434320948	0.5074350575149462	0.396528986993254	0.3813067727789838	0.6201047599721882	-1.1072214495003572	0.270336501038015	-0.6262081367234461	-0.7255783690677285	0.2636272873791571	-0.053589079761851455	0.17103066458615138	1.807602582050066	7.45626574989347	7.857225436661119	7.5962721627973515	7.567348909718074	7.855272615579391	7.762941853627256	7.82832092700882	8.304670661074532	85	119	170	170	73	122	115	118	133	152	111	206	118	203	182	196
chr11	108093026	108094210	RR_peak_37612	static	7.062249094729789e-22	-0.36409171097414794	-0.4744478450239403	-0.6919334977096256	-0.614905149522154	-0.5016532211618708	-0.19948940417871322	-0.0046997963990633666	0.9028502652698638	-0.3907773808516675	-0.5782291367842975	-1.0392853052358757	-0.8111927430863153	-0.47585401064707916	0.48681997609714367	1.9056683352382255	11.295121581097522	10.80307550910726	10.731776089625264	10.556408102296267	10.643165717281052	10.770715639840002	11.136879701967816	11.676554904456191	2232	2931	2296	2018	1293	1525	1492	1619	1419	1792	1728	2355	2537	2605	2684	3470
chr11	108107020	108107851	RR_peak_37613	static	0.2488597656974614	0.0772853886677073	0.005326782400033345	0.3983839910108429	0.311809835272566	0.5325651462332229	0.4383309221408368	0.4244281384575101	-0.8732199552265794	-0.9580983257038589	-1.2178066915465862	0.1869495923682122	-0.009743418837909301	0.7278142029868331	0.635694067841901	1.5084105281179903	6.622091332183026	6.594340423792274	6.509429002563438	6.968712831023459	6.904404224432769	7.145548038587852	7.115429441624035	7.400763318841978	46	62	68	59	42	40	81	66	61	73	74	114	66	115	70	110
chr11	108116294	108116819	RR_peak_37614	static	0.10546596870799022	0.0692695742540749	-0.08606184492954135	-0.1777263707856866	0.3705588000033753	-0.3184465301512463	-0.32429029109044916	-0.10521890693776025	0.29033327168750067	0.1896532442432834	-0.4253614414831823	-0.7447584049881146	1.3741037400700018	-1.0591457358006928	-0.7782273551248226	1.1534026813960385	6.9231729144035485	6.892983163635872	6.708565851167116	6.612791992449116	7.248150580385655	6.518520314116434	6.602756047001616	7.181971516626252	53	84	81	77	49	46	47	67	92	82	48	69	57	62	65	84
chr11	108157100	108157476	RR_peak_37615	static	0.17414839550570077	0.2801921958024618	-0.06028796413420151	0.13176054920307498	0.3551670939561257	0.6990491871533163	0.34520869280411987	0.37145774241067153	-0.7848568574077801	-0.0953748011916642	-1.3216110744298653	-0.6640346819090489	0.11614664182681333	1.0920551492959565	0.38091051172089874	1.2767651120946923	6.333643898644655	6.588093852645142	6.135557400817035	6.378232726911789	6.666154798482575	7.026309022360407	6.763864599496489	7.0944753235916576	38	49	75	53	32	30	37	60	58	54	62	114	54	83	59	81
chr11	108195081	108195731	RR_peak_37616	up.late	2.2553528831113655e-12	0.31493613296015643	0.3858536032436817	0.6217625276419636	0.8659193163123549	1.4178841289892428	0.873400103507699	0.3894978995755817	-1.3525546618614	-0.8737892352768983	-0.7296215709800844	-0.1312615467846874	0.4245417957785426	1.6000570475969904	0.7006962534982981	0.3619319180292485	7.642337194461334	7.821757222416618	7.875784862931336	8.100023636884481	8.308314055789102	8.74884498728882	8.411804487162826	8.284850653061394	98	140	193	141	89	160	152	221	163	273	342	377	217	305	151	228
chr11	108337693	108338636	RR_peak_37622	static	8.2677620939412e-12	0.5296782394996137	0.47784864743327343	0.296738951676929	0.41739854841329044	0.27822273358637456	-0.020973977496758014	0.31703720700535915	-1.1837900522778027	0.45898484333644485	0.3250679482918579	-0.346293241602132	0.25190377349565984	-0.22670420823159632	-1.105231969673184	1.8260629066607188	10.407235892362554	10.75705730417269	10.728540312943522	10.585577013522373	10.712960336046226	10.611042952040412	10.4239644772948	11.048170334596708	1204	1412	2200	1963	1230	1594	1499	1687	1532	1849	1530	2078	1378	1616	1789	2119
chr11	108368011	108369541	RR_peak_37623	static	5.077363799205195e-37	0.22827670452093815	0.8663891470843947	0.7672036249324442	0.9594303581159073	0.6079237258057906	0.6693681685673987	0.5406313192365148	-1.621071272010435	-1.3733244853005926	0.4989387066924043	0.2714233686480416	0.8837818686841548	-0.05942867537713997	0.38150339732790745	1.0181770913356472	11.590963348866293	11.68122983412401	12.363388501297925	12.280493339749214	12.503606019635095	12.159947472934551	12.320600973103256	12.552572888369449	2751	3617	4587	3605	3973	4976	5310	5369	5423	6482	4530	6474	5755	5937	5036	6006
chr11	108452574	108453363	RR_peak_37630	static	9.009667455854963e-7	-0.18544199462799493	-0.3229193838424903	-0.25450763320636194	0.15650278843333418	0.4452089165869404	0.5584468920219635	-0.31034907523907634	0.03824695653603387	-0.9024937047087739	-1.143002534433575	-0.9350027977753084	0.2742100592100025	1.0129714356806603	1.4808586815784808	0.1742119039124776	7.581139354956854	7.234378109126645	7.145725470982799	7.222395110966827	7.668116417630979	7.940427189164158	8.11289253586333	7.631256647090383	88	141	93	113	57	76	71	111	106	139	137	225	176	222	100	112
chr11	108463716	108464870	RR_peak_37632	static	3.5848073391602575e-5	-0.14090960856994025	0.3548495308591175	0.2132217534957047	0.2725838283342517	0.44443896045258796	0.6027119678508499	0.36617848997236646	-0.7052518065979598	-1.5342221675656895	-0.015298397202618386	-0.35508849751561883	-0.14128053191083767	0.39360665497514324	1.048993227390862	1.308541518426722	8.37351865978179	8.129021584470205	8.577013981980635	8.476796061463698	8.539856726512884	8.697616712844116	8.89091686891612	8.967468216284328	222	219	221	209	226	215	254	257	248	271	315	373	403	390	350	336
chr11	108491441	108493484	RR_peak_37633	static	2.47275546344249e-4	0.3095563965914118	0.5448759999860818	0.4942799257851507	0.6133830383638925	0.3522102392916665	0.32226777692046443	-0.08072449872742443	-1.4962797154951102	-0.5485687686871369	0.5480853797154785	0.39176370608514677	1.043990455996828	-0.019405109673518883	0.2028544376448346	-0.12244038558650458	8.016129439691525	8.184856767800909	8.38010145178738	8.352270457109025	8.468390754341765	8.279067318621994	8.318637674638389	8.260723258268607	127	204	246	207	145	236	189	277	223	265	189	294	184	305	152	217
chr11	108535295	108536125	RR_peak_37637	static	8.780701954294984e-12	0.43270863454269254	0.7703708747157657	0.20102282763956852	-0.04829917722865833	-0.12734319849582623	0.2772501987436157	0.013680215314858236	-0.5780602872722109	0.4035548015272227	1.5127888481284935	-0.2617749004074582	-0.9871816089377105	-1.1658335843126117	0.41353369523688094	0.6629730360373803	9.403721213489927	9.656503400266995	9.942149588010892	9.485169953071841	9.298365678996038	9.252359828512889	9.659073131113969	9.723307903740476	514	603	942	752	715	768	555	722	435	608	460	696	822	750	648	695
chr11	108583615	108584301	RR_peak_37641	up.late	2.2033203496669094e-95	0.48056463424427037	1.032627010339239	1.8841325725169593	2.049927703316025	2.737146242852309	2.752315697645124	2.8681480248066267	-1.5476243288181624	-1.160412127399324	-0.6478401518116423	0.09653702370457447	0.24944460022874354	0.819031177877745	0.9050475096818765	1.2858162965361934	6.720750693481911	7.08691011015895	7.571613471516024	8.275518749748455	8.420112718689605	8.958730789749394	9.04007040085331	9.400136732370045	55	60	107	78	73	117	195	234	203	267	348	542	378	545	428	598
chr11	108604029	108604818	RR_peak_37642	up.late	3.550538955280242e-15	0.799427982469615	0.970947865902459	1.028579769946167	1.0612507270571723	1.5470717665845883	1.3649631079432538	1.3843102559343272	-1.8991436195517761	-0.5777059664812867	-0.27294145833153977	-0.1125141387330134	-0.02193063629027925	0.8428233857934562	0.710862944044047	1.330549489550378	7.412681231099482	7.999671758512115	8.135049980072393	8.206312757187698	8.246550492014002	8.630679412758514	8.572061793440565	8.847330271928417	85	111	212	174	120	185	178	227	188	212	243	429	258	342	251	377
chr11	108709352	108709982	RR_peak_37645	static	0.8397142980744823	0.355095081414968	0.14300173365678406	0.15250373920868712	0.02889795989279297	0.12992657930848509	0.1301477947968874	0.17329290853947893	-0.6601897985085952	0.6900267681481207	-0.39105558743106383	-0.28147330817786304	-0.8525930556339426	-0.2610976370170664	0.1016412876418207	1.6547413309785757	6.803229885116562	7.103616317513467	6.863104921090764	6.887483995330904	6.7604253977353	6.892017027526502	6.972716564297536	7.318239047648919	54	69	116	74	48	59	63	75	60	60	80	72	63	97	65	104
chr11	108725043	108725596	RR_peak_37646	up.late	6.851931680817343e-23	0.11819412311340242	0.1386125058366326	0.8931505010423423	1.1698651135317126	1.4748639475392011	1.5376326011463117	1.706034272460109	-1.1458245489318672	-1.1259814175515805	-1.0912508994733137	-0.03196407783962482	0.33693913709360895	0.714641701241872	0.8859314589530702	1.4575086465078368	6.538077323016116	6.552108174417971	6.576665726798525	7.325675331252934	7.58652257815152	7.853591744307858	7.974708774228507	8.378864470704833	42	60	65	58	35	53	79	117	94	137	134	198	145	212	184	221
chr11	108829431	108829972	RR_peak_37651	up.late	5.500413138035348e-13	0.23585812941148904	0.05551610014338683	0.7893621754253619	1.1655478060189937	1.7570336774958566	0.9940181752445434	-0.08849533178044681	-1.017984550207376	-0.6692903896127337	-1.0718372411726547	0.21871638339844268	0.8040972433034418	1.616069367370575	0.7123736099331008	-0.5921444230127981	6.02451016905578	6.240982185837219	5.991078004311522	6.7922636203800035	7.155672560503318	7.659751100182256	7.098729823440161	6.288874995249234	38	30	54	44	24	32	57	72	73	89	105	183	71	104	40	36
chr11	108865450	108866179	RR_peak_37655	static	2.2014417749970477e-16	-0.3666933366490756	-0.7134744806061667	-0.03337586684347933	0.12377664232386543	0.4846191809451866	0.3953363773819797	0.6430875611611422	-0.06919887105789141	-1.0566224587844615	-1.5685537273678418	-0.29297043536042	0.023358206624396874	0.662071110726028	0.6712470265024488	1.6306691487177476	8.254063932628801	7.781589160021211	7.53663389186569	8.146990919310063	8.298351799330312	8.603971128135042	8.608361734936235	9.067438016547092	167	235	199	128	81	99	182	200	189	231	244	407	256	368	331	426
chr11	108893631	108894292	RR_peak_37656	up.grad	7.305490835532538e-24	0.5292046817259063	-0.12780470006794875	0.29562824498428636	0.31290738279976926	1.0202018494997434	1.135192491927626	1.7501687011603184	-0.8259103876070466	-0.17427231463571163	-1.2564021854512744	-0.4882166696523792	-0.4646413487626013	0.5293636177334673	0.7759576022325052	1.904121686143042	7.0595858720726685	7.482934070281414	6.7799092624326205	7.2789745679949975	7.29429069213638	7.940063597420823	8.10026774042119	8.83319948891397	65	84	129	120	57	44	90	95	72	112	156	197	183	209	252	366
chr11	108958616	108959336	RR_peak_37657	dn.early	3.4999944905219273e-19	0.1450616367002098	-0.5942111814264309	-1.1033835404150945	-1.4120518024257986	-1.2605532800246597	-1.2542196334076277	-1.8509958312436139	1.4203874019968359	1.428236199136848	0.2917030637566904	-0.43316884149376544	-0.9048159808102576	-0.5849024835930413	-0.43458006967564633	-0.7828592893176614	7.948822162733521	7.953616439159747	7.259388531191502	6.816615425277035	6.528519463413701	6.723932048397091	6.815753405545383	6.6030142019848865	126	183	142	243	57	91	56	76	34	75	51	88	55	88	47	49
chr11	109003029	109003762	RR_peak_37659	static	6.526721245388678e-4	0.0028133247606929204	-0.35106625877537345	-0.9138985569988022	-0.7097289584790045	-0.4844651221970555	-0.5801571932908166	-0.6654351809381401	1.2970964257610929	0.9348317803961615	0.002043787337726685	-1.4917248626414106	-0.864089615378439	-0.18380691287593162	-0.18510081543715615	0.4907502128379525	7.715546346365439	7.584979681794573	7.248786187442666	6.710405219926976	6.936616200906599	7.181802267412014	7.181335921761505	7.424924733525836	115	135	130	141	65	78	70	52	55	85	75	119	79	106	96	84
chr11	109065415	109065615	RR_peak_37661	dn.var	8.23616520173478e-12	-0.08802951803054175	-0.06385169070875919	0.053703068147126276	0.30447321159782664	0.43636709953545266	-0.03277915939394134	-1.0331337247227392	0.17579323892348403	-0.5416520692903287	-0.4043154606043633	0.09161769606205508	0.9252333729071265	1.418693616836639	0.1454178618199351	-1.8107882566545395	8.516249827277523	8.326691043255728	8.362977238518477	8.49400950684263	8.71426207834201	8.844640969571024	8.508224240543552	7.991368044163622	200	313	268	244	195	170	255	264	300	307	367	418	218	361	133	155
chr11	109149412	109149787	RR_peak_37667	up.late	3.479310810690544e-19	0.0643166260639121	-0.09900659397176124	0.17296972390372226	0.7023739739519385	1.9625873918585215	2.0839936063219096	1.2600912903477643	-0.8113017339372804	-0.8276074025178162	-1.0597035863481357	-0.6826657526533519	-0.07138185073076844	1.1810662470426991	1.3407567458954206	0.9308373332492303	5.599114536906308	5.584233120782709	5.372409859735859	5.716514541481324	6.274404582557345	7.417455002361979	7.563197003229652	7.189082852276591	23	25	33	25	21	12	35	22	47	37	111	116	101	152	76	73
chr11	109292609	109293200	RR_peak_37677	static	0.002507469567837338	-0.7023661303149803	-0.009035706562469398	-0.1373616824912983	-0.153196054333422	0.19417014828461499	0.23104703148778827	0.3724052508693905	0.11563626933059326	-1.7650528964534296	-0.19359151943255137	-0.40276601880602914	-0.3860868184787315	0.39883066267150796	0.6943629295205891	1.5386673916480582	6.937069628495937	5.996150686676015	6.782361296530278	6.677710165345527	6.686054859305531	7.0787533122005675	7.226609700622605	7.649019780678358	66	69	43	38	60	42	55	63	52	62	67	114	94	96	104	111
chr11	109293359	109294572	RR_peak_37678	static	1.4947913413057348e-7	-0.5366778903650532	-0.05960815392227853	-0.05201981347988889	-0.23700849589878675	0.30080545868216285	0.36679172662624143	0.5504688597747979	-0.02705991013132006	-1.5344370346573677	-0.3872796702557932	-0.32383300778105545	-0.6827692864253395	0.4720776099995886	0.7687827292982278	1.7145185699530545	7.6886756323805105	7.018525688065523	7.528529078302694	7.556736204862204	7.397160261170126	7.910582264688216	8.042491470381167	8.462946849887338	118	126	94	80	90	88	113	118	92	103	144	203	195	178	216	219
chr11	109383258	109383897	RR_peak_37680	dn.var	2.9715853417866646e-13	-0.23888985569205395	-0.7529290106345784	-0.8273426304788107	-0.881182993491607	-0.1448786019375896	-0.32693867676171323	-1.8045077637992417	1.3087297172362429	0.488908958030268	-0.5168358557105475	-0.6076008069377066	-0.6693238007551146	0.9381536566965367	0.7213679414204778	-1.6633998099801506	7.925825501432354	7.568183276221224	7.129432721125257	7.089837018328586	7.062910707171339	7.7641637657259315	7.669592208791451	6.629250602842463	111	200	147	121	63	67	78	82	68	83	128	178	113	162	38	63
chr11	109384992	109385811	RR_peak_37681	static	1.5953503170766475e-15	-0.4652040513960884	-0.5011591274445535	-0.15681418382967718	-0.16137361572378076	0.89104629258335	0.5729490398607804	-0.4229590006967733	0.06504705478863554	-1.1434425830396748	-1.1120732814764234	-0.3504268517016534	-0.31874409201937653	1.5973854579641307	1.239971529942142	0.0222827655422152	7.343910059713182	6.728754617606075	6.7447224802734045	7.1324220778300385	7.148549499555017	8.123913692642171	7.9419798836748825	7.322141825684257	62	138	73	67	41	58	75	91	65	99	161	263	146	199	66	103
chr11	109397460	109398172	RR_peak_37682	dn.var	1.3244496108085319e-9	-0.24759374423811023	-0.9165362728308818	-0.5340122903706289	-0.49291795020404516	-0.18828408033949806	-0.6162022755077131	-1.977428865535525	1.2811073521652485	0.4450970395068947	-0.8477796661700923	-0.006241550073155591	0.13592794599637545	0.838512416179767	0.02386756231776671	-1.8704910999228086	7.617714393349065	7.224597831820455	6.616649296592426	7.012365193377644	7.07921745895723	7.4095932771976045	7.026523380848036	6.135740393693326	79	168	105	98	41	48	67	85	65	89	100	127	56	119	28	41
chr11	109577565	109578621	RR_peak_37692	static	0.002239573230427057	0.06624892827005976	0.06508853072979907	-0.127696894007806	-0.7126880602930197	-0.4828401584863556	-0.1940907938992035	-0.29287662325731206	0.7173600372108306	0.5406810642567548	0.598940360789721	-0.017543270152958396	-1.9201672366201383	-1.0255159850926683	0.1745128770647768	0.93173215254367725	7.782614218354174	7.732652829485573	7.749127429267468	7.574797808137846	7.0367726302119085	7.289762662539998	7.629107563822496	7.843234497256934	128	136	157	149	101	113	124	111	61	89	93	113	109	157	108	148
chr11	109618273	109619139	RR_peak_37695	static	7.071686532008719e-11	0.1582273168480571	0.8208866325293247	0.4144215900919577	0.3478734632059618	0.5733934046502049	0.5616163095162784	0.2706254243268159	-1.4064673152627123	-1.3165409882298982	1.150229314276293	-0.2413439796284705	-0.42066095902177897	0.49466558197038496	0.77317420881265	0.9669441370835239	8.788919064814433	8.808429102262492	9.343609205416232	9.041699320162103	9.002795462988441	9.201380857068242	9.261804916613315	9.303844424748604	274	374	442	352	394	492	417	435	340	457	477	613	500	614	439	491
chr11	109622189	109622419	RR_peak_37696	static	0.5500488867611484	0.0907411250179903	0.13187683632534888	0.10651527046254597	-0.1661226271138757	0.11010501091641739	0.16882518789633622	-0.044573267696451924	-0.18175561080333547	-0.40953087638872765	-0.12632951215794336	-0.15920445657789667	-1.424088196825902	0.09901895165861796	0.8246052102953365	1.3772844907998456	8.138207303619847	8.099256258854258	8.147685525251902	8.142063696962175	7.925760390002819	8.186221571206747	8.310301518029858	8.40481325239495	157	204	241	182	122	186	162	223	126	181	178	265	207	267	191	223
chr11	109633195	109633458	RR_peak_37697	static	4.7367873146780835e-7	-0.1754131254986775	-0.25550631533130913	-0.15841824139985014	0.011341874131700722	0.7867415259408604	0.8475754623037802	0.009299783835862982	-0.24156631320474578	-0.9544109691629077	-1.0317582131915328	-0.7524305997050432	-0.3191809162503147	1.2660518651712074	1.5379987334036163	0.4952964129397145	6.5749151227016425	6.206896206074797	6.166964295645832	6.3111722164600605	6.534845183355798	7.353250211637796	7.493647689532095	6.955333801458357	38	70	48	47	28	36	42	48	43	60	84	139	100	137	66	59
chr11	109656041	109657076	RR_peak_37698	up.late	4.0140184509538415e-4	0.893315721571832	0.6302703106466142	0.7197070627888658	1.0750371761435225	1.0700079373913498	0.9667401739921796	0.6545216188127536	-2.0390004015411343	0.1306491699002059	-0.5286087150079425	-0.24396072529803733	0.6293377724181808	0.6949734679841435	0.6617068676303642	0.6949025639142198	6.519531204970818	7.311720370070847	7.0710100911827904	7.174941645975711	7.493803095720949	7.517768203983394	7.505621799924941	7.5177423152699845	49	50	119	99	53	73	80	91	109	102	112	135	117	120	94	99
chr11	109679192	109679821	RR_peak_37702	static	4.396693373546977e-4	-0.020620773673288	0.6605164062973473	0.705190734763206	0.8077707445151044	0.9579106015350677	0.9855573939828478	0.37209828537418643	-1.2757020748077448	-1.578204041787912	0.11813866405635486	0.21937692793321564	0.42146217454654405	0.7670820642735546	0.9530155335409936	0.37483075224499773	6.265743256744547	6.123933141306045	6.919162862753799	6.966622421547717	7.061358110167332	7.2233815077316965	7.310545392991409	7.039497732049271	45	37	51	39	46	67	76	70	56	101	74	129	73	141	55	80
chr11	109734594	109735320	RR_peak_37707	up.grad	6.259306534672248e-10	0.11140030970019085	0.6378321319177003	1.1202184246534361	0.6662424385275268	1.3009750231193729	1.3713714531503314	2.226148879394613	-1.1972169957704888	-1.1100067640701428	-0.401546325230121	0.1457507085994113	-0.36808842074649195	0.41430795512498014	0.5809215190703324	1.9358783230225232	5.308591215984565	5.374536005623343	5.91024464549061	6.324088148278511	5.935544136501118	6.527160090444076	6.653146413506438	7.677709009708137	14	24	28	20	27	25	50	41	26	40	55	61	47	81	82	148
chr11	109782047	109782753	RR_peak_37708	static	1.1708844912876211e-9	0.46554608880417836	-0.19622976653888397	-0.17479342399892397	-0.5732671159607027	-0.36409367925110137	-0.7197526858464989	-0.7969022393414242	0.8430318480313953	1.8247852859215936	-0.019255615784932963	0.09835649864650939	-0.9630558902072766	-0.2942989906788551	-1.2154248738267972	-0.2741382621016268	7.83890227801494	8.164629647068736	7.552811477497287	7.5918329701899285	7.2396762559283205	7.461557246626038	7.155944962619255	7.468246198071709	108	177	247	199	84	98	104	136	77	96	107	129	62	131	84	102
chr11	109816618	109817566	RR_peak_37711	up.grad	1.1907064104959113e-5	0.5440589740407586	0.27993997738652143	0.421074106235781	0.405563635964441	0.7139428342551549	0.697079638224901	1.0196783230051822	-1.1636794629379945	-0.15402509964226813	-0.799996714525048	-0.3736045356763327	-0.36718971226220687	0.35082334352437483	0.5414350046904699	1.966237176829023	8.08420047971625	8.44387353909612	8.213756584776187	8.365651911570557	8.367937088802108	8.623717642858715	8.691619968463787	9.19918272943812	145	201	268	301	177	144	238	225	183	270	240	429	283	387	359	498
chr11	109841875	109842374	RR_peak_37714	dn.var	1.7493839836280344e-6	-0.7288591413233817	-0.865384298197531	-0.4277973563906915	-0.5450803577546454	-0.39728011419062187	-0.5488803105231704	-1.010066114800453	1.7611224848184812	-0.9397675825408094	-1.24813632492599	0.14001541322744504	-0.17425181627341962	0.40014993704615975	0.1644800280193447	-0.10361213937120492	8.722926897856127	7.986603032147228	7.902534721777658	8.280976357140855	8.195299985455744	8.35189492598502	8.287645965783707	8.214557962889797	269	338	187	193	103	144	192	240	150	243	220	287	240	222	172	177
chr11	109842733	109844244	RR_peak_37715	static	4.841125811351525e-7	-0.3848950478155348	-0.12468857398587407	0.3061155151747574	0.035828358345897954	0.1927776274046193	0.22652310026836153	-0.012915036545290687	-0.05783070325531746	-1.7887053744955659	-0.8913758805983563	0.6228667124171939	-0.21212998417204876	0.40521135386581597	0.7978323987818386	1.1241314774564541	9.308519137160985	8.876230086179962	9.100339735352975	9.478524536578758	9.269982615237794	9.424164720728147	9.522222530298095	9.603716309946023	443	591	425	414	280	447	581	682	410	613	592	735	652	747	527	695
chr11	109855431	109856151	RR_peak_37718	static	8.531852015747395e-9	0.22588241917293925	0.5118388187476896	0.7128384251571233	0.4912502051989977	0.7229353814338205	0.4441395456053478	0.5783339869641364	-1.4370903346256934	-1.1468752557377593	-0.18084886500382963	0.5087434698182822	-0.13951406125973712	0.6839914815347222	0.09652399270235672	1.615069572571658	8.873482212167968	8.945680491104536	9.186003781974025	9.357557168975093	9.196286851006619	9.401154506789055	9.255007236332224	9.632783531669501	304	393	494	404	333	439	510	627	381	578	529	789	498	609	569	677
chr11	109870550	109871333	RR_peak_37722	up.var	2.926042178258784e-37	1.6423492558582622	1.9667731504599222	1.7671073124946768	1.3254038042380298	1.1684558200892106	1.2038417463837818	1.0701860893819526	-2.299801914200743	0.4325242319384741	1.040370337022267	0.7214017485978335	-0.007746469922481632	-0.2330472927986397	-0.01189971964444423	0.35819907900774545	7.93287826745131	9.12353353524151	9.388412297261342	9.249416580881075	8.931678462901356	8.83349998886596	8.929868617225761	9.091145148887513	120	187	563	489	442	475	449	587	314	435	324	464	359	470	381	386
chr11	109897621	109898480	RR_peak_37724	static	0.021031785857080137	0.3762720635289416	-0.017421583544882272	0.0886725861980697	-0.30007807181596163	-0.043956959486333505	0.024230825403887567	0.30782147818805755	-0.13249762708970708	0.6970469928566713	-0.5368388130260815	-0.11264456429555436	-1.3164613514101524	-0.44571028086606035	0.04959872387070246	1.7975069199601719	7.864628311568081	8.113146260833773	7.743494330445932	7.870575963247824	7.509932217231279	7.7707949425980125	7.919181388788173	8.442825988429995	138	145	211	213	111	102	136	166	82	139	114	203	139	201	186	245
chr11	109917415	109918224	RR_peak_37726	up.var	1.7433653369734102e-10	0.9228022486463361	1.0051073127505896	0.4415828612756579	0.2913628998654495	0.03748487589189169	0.04889586237271075	1.2298196061306808	-0.9598033486053552	0.6290071201221147	0.7716291849315962	-0.166261434140152	-0.4348632084416245	-0.9294248060911533	-0.7976053639020984	1.8873218561266691	6.819229350244704	7.62163533825028	7.693664570860074	7.2199963368886655	7.084342855035008	6.834571598360555	6.901145121024193	8.257129186534396	46	83	145	134	100	104	83	94	67	87	66	80	55	100	142	231
chr11	109939445	109940700	RR_peak_37728	dn.early	4.912485013910526e-41	-0.460363889795422	-0.7321007844501067	-0.9913472033297573	-1.2593774598187297	-1.3761358778030552	-1.2808065799172315	-0.925295171684797	1.8823922912751387	0.5293649752411198	0.031285089182613135	-0.4236546657498607	-0.9246443583095201	-1.084278998214713	-0.7225994169817371	0.7121350835569478	10.335340290404464	9.805074025197717	9.609871047530557	9.431575161051907	9.235231798259068	9.172669229641997	9.314415429788284	9.87670363797756	1109	1366	1112	823	460	673	569	641	401	589	450	617	502	672	751	780
chr11	109946069	109946778	RR_peak_37729	dn.mid	1.525217919623022e-10	-0.39290028107461117	-0.4925630858704527	-0.5867164478356887	-1.0798704636899987	-1.1748080027923116	-0.40103477272893284	-0.02165479876952068	1.0282084543132723	-0.03871809700787469	-0.1563500439056668	-0.2945361831013277	-1.1836542562971881	-1.3152378945492464	0.31319392379954636	1.647094096748488	8.293809328491212	7.813671002139234	7.760734269016327	7.698547737510209	7.2984267891047745	7.239211515319138	7.972038462846244	8.572320268343782	197	214	180	149	103	113	118	143	81	100	86	113	153	200	255	226
chr11	109948436	109949140	RR_peak_37730	up.var	5.121432178533507e-7	0.1670325967833684	0.7988392365896699	0.820256084107849	0.4334405926899576	0.3821473113370379	0.6321800242486407	1.196654306751092	-1.179180184649412	-1.02781815670023	0.3339419443517156	0.3648261003809567	-0.3389554697273581	-0.39233043789142547	0.2880887934265737	1.9514274108091736	7.053505899847629	7.119207814517716	7.710308813709423	7.723714739961759	7.418223347621527	7.395054804947063	7.690405276142855	8.412412858807008	66	82	111	79	99	108	113	156	89	110	108	115	139	137	212	204
chr11	109957430	109958229	RR_peak_37732	up.var	1.925171514024231e-52	1.696676980383632	2.160270967833599	1.8393058897489705	1.2113172956993474	0.6984445629173986	1.1981627583182175	2.127045867454519	-1.7938236359925783	0.26065579778549774	0.8622392872140868	0.49138788583116727	-0.2630957710308731	-0.8870646390066808	-0.12437570903997812	1.454076784239347	7.400161322161999	8.671064590749008	9.04320480810655	8.81379571769239	8.347071286268843	7.961083448781125	8.432883671296526	9.409316143696103	97	96	403	301	299	378	354	339	179	266	149	214	243	283	458	568
chr11	109963103	109964617	RR_peak_37734	up.var	5.749941089701989e-59	0.6271294521231585	1.2779672588170545	0.823460128923409	0.522954530950054	0.10127034504284307	0.44612715243307194	0.33243945603687497	-1.3069244023869873	-0.06190056663330472	1.7060054147083408	0.560506050578607	-0.1780821053126722	-1.1862534092025188	-0.07172986079319715	0.5383788790417211	11.52699193524131	12.02366486995675	12.728929320996267	12.271959330094386	11.977316981572184	11.57513078575872	12.01974370456507	12.263132216180118	2753	3302	5946	4447	5344	5956	5334	5284	3655	4772	3134	4201	4928	4626	4245	4868
chr11	109984112	109985005	RR_peak_37736	static	0.12629356558087634	-0.3768794708148529	-0.2581258445907805	-0.14869580572288718	-0.3862397806516941	-0.30384136237889253	-0.2698720785708521	-0.6402307031994695	1.6365687188492024	-1.2546694899378181	-0.33906371451344464	0.33683661682977567	-0.8244203899022253	-0.19241575597058483	0.3378169193291466	0.2993470953159408	7.938982842263137	7.434327838564249	7.594143461704261	7.712119380525974	7.509426237758758	7.619740323919197	7.712290488724511	7.705575722324192	135	168	145	99	89	99	143	121	88	129	120	149	115	171	103	123
chr11	110030418	110030883	RR_peak_37742	static	0.002570519353345237	0.17205751825774815	0.4302851982224127	0.8089596175794365	0.871845298579772	0.4173318803026262	0.07653041416480763	0.6181105041907634	-1.1835855323748217	-0.8763798504172196	-0.16435774197504294	0.807025090712229	0.9603851282282313	-0.059138349528649804	-0.8185994604905604	1.3346507158458305	6.642432947311292	6.759737148756029	7.031617487392911	7.402532786743503	7.461092174772115	7.071794728675603	6.781800160274311	7.604002701699761	60	49	80	64	64	57	98	106	84	125	76	99	59	78	83	129
chr11	110046493	110047765	RR_peak_37744	static	0.001603177895318299	0.04374353017912214	-0.04070688878198332	0.3118860139578677	-0.0751818850339794	-0.36564528714698336	-0.47869892196384156	-0.11443583764379611	0.37209609933068477	0.07025745134689687	-0.18127955233586546	1.140267197147312	-0.19602606456644614	-1.140772288736518	-1.284163771595035	1.2196209294089835	8.253342379312429	8.178654533792368	8.116413475534493	8.443420901960014	8.112764555044045	7.87899376221216	7.843512550670276	8.46305642357459	164	239	223	226	122	176	244	252	139	227	169	164	115	214	189	250
chr11	110054986	110055842	RR_peak_37746	up.var	1.8733654896961464e-7	0.6203469017027632	0.8152982169258425	1.4029444006923733	1.3740739232629702	0.5750039719975879	0.7200049202859402	0.9644831761802145	-1.7417115691216718	-0.5008040004595367	-0.15544495311385498	0.9624663129378686	0.9201648262398383	-0.491540551461805	-0.04717234930202918	1.0540422842811896	6.679128145198164	7.2330813508365965	7.387252987955094	7.886299448052301	7.867415653036924	7.237216644549966	7.435586931174608	7.9271798521744055	47	66	120	87	64	99	171	136	110	188	85	114	119	106	131	141
chr11	110064763	110065544	RR_peak_37747	static	1.0308414848969999e-8	0.07034842639295429	0.4403209419366291	0.1734845320951812	-0.027174269528847647	-0.31665015114256373	-0.29957361168187746	-0.7076719789148429	0.36414275369639354	0.12731632674434373	1.5469918722501022	0.6875120502834562	-0.08268016384676863	-1.0894933025637787	-0.6669527922329548	-0.8868367443307628	8.39485909314281	8.343140749254845	8.653170626480783	8.465476737883467	8.29728154825505	8.077412892508997	8.169687625954648	8.121669193229899	196	257	298	226	183	305	246	260	164	266	198	197	186	232	153	169
chr11	110114404	110115022	RR_peak_37751	static	0.22862366774500534	-0.16330941672824612	-0.5927186345569574	-0.2709039562954845	-0.3621821256450968	-0.22498459773528193	-0.46459213406782807	-0.21264557424053024	1.0739337292988613	-0.08126541136326787	-1.4451492062382028	-0.20566133194846747	-0.4366481380770313	0.1294435240030204	-0.575330997585061	1.5406778319101582	7.808014485756344	7.492266147495516	7.119478437866682	7.458265252040651	7.395130076789858	7.549858811700997	7.357224160057768	7.935588745124376	114	159	150	105	63	66	94	121	85	111	105	152	74	150	117	160
chr11	110120427	110120969	RR_peak_37752	static	0.16339990804361842	0.08106188327442797	0.23784149057186935	0.10291054079057821	0.19990441530492808	-0.028524956862715264	0.006452984588743407	0.5176340845147912	-0.35677546679739025	-0.5269268500776709	0.03599189676528319	-0.3071510773275118	-0.13414738121259673	-0.5898740640834359	-0.24306154804488722	2.1219444907782137	7.73358844910474	7.6822324606059516	7.852135567658563	7.748566344234024	7.800783232846032	7.663233400262223	7.7679101842033385	8.481728788482895	108	148	178	121	94	145	124	148	90	207	118	163	122	177	208	235
chr11	110166371	110167929	RR_peak_37755	static	9.717298106369854e-11	0.15265920986799408	0.6014017843802085	0.3444742999423071	0.33333730845889464	0.08482631914468607	0.240968872148005	0.20450730103804307	-1.0031194667567689	-0.9577977855788016	1.0478624015408662	0.03897488388366299	0.07274191515486697	-0.8706095240905425	0.16938830562646895	1.5025592702202333	11.787838530842485	11.79893010634316	12.289775344558871	12.042870291989384	12.051134097899574	11.820267690473639	12.074786370033394	12.401053313905901	3306	3954	4764	4086	3861	4646	4442	4669	3962	4865	3637	5086	4924	4995	4426	5606
chr11	110182413	110183450	RR_peak_37756	up.grad	1.6434371599878022e-90	0.7028375724745269	0.9385125385604344	1.6767141406248702	1.844032420781923	1.7908121705142106	2.030315405082308	3.512929067995764	-1.4580858415955373	-0.8218879743366923	-0.6013843261578745	0.06184081262118383	0.19006094583764732	0.1939618697732377	0.4697998832795852	1.9656946305784513	6.504559066476419	7.103433903575804	7.3110015380790205	7.935318071326568	8.05601607322922	8.059688146504993	8.31934391384698	9.727480861816261	47	51	95	90	61	92	151	167	120	239	157	241	208	270	564	805
chr11	110198158	110199126	RR_peak_37758	static	0.042066390141619725	0.3945932671773292	-0.043648170192201456	0.2397835553817201	0.1555992681042606	0.5198334981179217	0.6237294190162495	0.25402072988308827	-0.826784453380144	0.19403714900423516	-1.398922547921078	-0.29451383368410633	-0.5311731497364295	0.5927810252247716	1.234198745091502	1.0303770654012445	7.057259058091522	7.373339615116714	6.880105942213655	7.22206786853274	7.148790218188843	7.4968040737564845	7.695408481919239	7.632298463577319	64	85	115	113	57	51	89	88	67	96	87	170	125	153	85	132
chr11	110209291	110209952	RR_peak_37760	static	0.10497093043358009	0.31911462534907153	0.33315123686754267	0.38766939201615364	0.4918258230818475	0.6797340869694223	0.4106929454774271	0.5623624846632406	-1.314205256369028	-0.5682358926721355	-0.5067741073432059	-0.25612553200067245	0.07869530202388314	0.7563772665137626	0.15403274790990118	1.6562354719374852	7.278449252955908	7.483955480060324	7.500887515380721	7.56993839810393	7.662177797876785	7.848871609280563	7.682932422687369	8.096772493318369	72	106	141	110	71	107	109	125	91	161	125	211	102	184	139	178
chr11	110219965	110220958	RR_peak_37762	up.late	1.1794197974754659e-238	0.1974939366419756	0.7384839862078115	1.9988433758060127	2.6780314259124283	3.583150561502804	3.651153055296882	4.42396680605195	-1.3023114364600725	-1.1998681709661636	-0.8231533450877696	-0.08347043571726973	0.2899427121753265	0.7704156748285436	0.8623258457866843	1.486119155440718	6.209816858956187	6.358573405785002	6.905596154100461	7.9796801831066375	8.521908607329244	9.21959721013108	9.35305878600199	10.258861019381296	28	55	59	48	52	58	164	166	222	293	413	730	554	652	921	1207
chr11	110227857	110228584	RR_peak_37763	up.late	7.209045913764269e-32	1.0018843609245365	1.3054100688093457	2.414056531699239	2.663780665624481	2.9568562856174996	2.433010436569494	2.982696848371063	-1.8048133674543232	-0.9409341452082247	-0.6727564002075505	0.3357005204281389	0.5726237182698044	0.8362585105309628	0.4780333597913114	1.1958878038498821	5.320314615588135	6.161280944779488	6.422345741774668	7.40405509749872	7.634694319809385	7.891336657980856	7.54261280598419	8.241427410118353	18	19	49	43	41	36	110	95	104	134	145	195	106	140	137	233
chr11	110243824	110244606	RR_peak_37765	up.late	3.003459781620691e-15	0.31018569916058175	0.6508175697433892	1.187492644998655	0.9856936407690802	1.4886544906052546	1.3749281029111846	1.8258116815780734	-1.5132599076775994	-1.0409824049329455	-0.5337114867857089	0.22259415646589312	-0.021657815437757758	0.6564856279753968	0.6354382987343881	1.595093531658328	6.419579135313945	6.723192578249261	7.049302268134092	7.5355091251716555	7.378486650667925	7.814445307309674	7.800914592722765	8.417848974745322	31	68	77	63	50	75	113	114	94	98	128	194	132	173	169	258
chr11	110279811	110280436	RR_peak_37770	static	0.0014303047093002154	-0.3673340346899144	-0.4858724572024918	-0.980497288400347	-0.5747892977773534	-0.4643903227778694	-0.7580754993148231	-0.6438395293800113	1.5840690417406473	0.04091707574233322	-0.323941261005424	-1.5025680262608372	-0.27383855897134035	0.1187228714551894	-0.47488759344121384	0.8315264507406457	8.003352007367361	7.5125839089008775	7.396548135314898	7.021709863303304	7.412482280718	7.537328459828477	7.34854272420033	7.764021141362091	144	176	140	116	58	112	74	78	89	109	107	146	103	106	102	137
chr11	110300303	110301443	RR_peak_37772	static	1.2873716719253368e-7	-0.033077172364934064	0.38803376437448506	0.04152630509104036	-0.09629387634129685	-0.17001792900038842	0.16168398463951153	0.1878636350863436	-0.185881580200301	-0.7886568520360919	0.7442569573181359	-0.3715346882660271	-0.7740388197615607	-0.93870934811327	0.5049875237763797	1.809576807282722	10.760451871758356	10.595914924657514	11.01434774721129	10.709774949448844	10.599905145417146	10.554955746730045	10.949035409481162	11.30514347820613	1557	1901	1937	1737	1642	1840	1766	1736	1359	1749	1430	2035	2235	2238	2207	2496
chr11	110339936	110340136	RR_peak_37775	static	0.3033345635905154	-0.04779376593831013	-0.4521479462716288	-0.11808501769589193	-0.2467767449603075	-0.18270346005740346	-0.12006445018999068	-0.4570602782169933	1.0888555824271873	0.15770227815869678	-1.9490788833660675	0.02901827596498717	-0.55193048499809	-0.07041636050262863	0.6655481954407108	0.6303013968751949	7.539003077914668	7.362116729413518	6.961902473560253	7.3376712990486	7.227311485554995	7.318782218508728	7.458589576040856	7.451893925103432	89	130	116	110	49	67	91	103	74	98	94	117	102	127	90	93
chr11	110349534	110350891	RR_peak_37776	dn.mid	1.2247334935085784e-132	-1.47448249142683	-1.6140251683369744	-0.7322849315468102	-0.642078863481309	-0.030332905461985207	-0.021445578748549177	0.41280784566692746	0.5945014991558242	-1.269069650893259	-1.3950806523583295	-0.3946365465160855	-0.2684640554157631	0.4897782555403507	0.6157502268764579	1.6272209236108106	10.391975726011971	9.074309253321037	8.985211248226701	9.69259054846692	9.781802737276784	10.317929555561264	10.406999963806207	11.12217578371579	1172	1416	561	449	275	370	733	786	684	903	1154	1725	1348	1608	1836	2303
chr11	110361449	110362136	RR_peak_37778	static	1.2849314310641124e-25	-0.22570687569660725	0.2903836240333166	0.8658939261093415	0.5927528495589998	0.15052778647728948	-0.009571383193108907	0.5723361011296273	-0.6195184326352648	-1.480856472299664	-0.23838006441532417	1.1393578285040298	0.5619742094936051	-0.3842866315888913	-0.5559164432032501	1.577626006144777	9.075279683852397	8.774804100359903	9.208238833812715	9.688859192151886	9.487440385792468	9.157339699108359	9.097467076032725	9.841747930763855	350	492	428	342	316	481	757	756	527	702	454	595	417	548	669	826
chr11	110367782	110368547	RR_peak_37779	static	1.1734868482070685e-21	-0.06707704241455628	0.4039400837924992	0.78338756724619	0.5149986770186513	0.013631391634664449	0.10655104768342794	0.8589635079391255	-0.6653944974027786	-1.1151319064705254	-0.09688996739932057	0.7633755430251138	0.24988752652550444	-0.7404897085814814	-0.3624915291176608	1.9671345394211421	9.522548567610372	9.343841041758008	9.748449362039224	10.090284214654103	9.886244766004058	9.492708756372686	9.642910002848275	10.568609538790199	535	715	776	526	490	802	1104	1026	746	990	598	821	712	845	1254	1456
chr11	110435764	110437057	RR_peak_37783	dn.grad	6.454057213010274e-16	0.1667016854006265	-0.04885696904527995	-0.14517603149261785	-0.6796625304869603	-0.6278842667973612	-1.067150555999314	-1.355038007164436	1.0550882827450023	1.1759311485635244	0.6814046671761217	0.518153325618226	-0.6342879465610191	-0.43912155321606006	-1.237623116287277	-1.1195448080385215	8.024312250364357	8.073019319797638	7.873694887176968	7.807894606999253	7.343390255156827	7.422054254121994	7.1002092630117914	7.147802046578127	152	173	224	187	103	137	138	147	82	106	108	120	74	100	82	64
chr11	110441571	110442167	RR_peak_37784	dn.grad	1.83080594880931e-8	0.26626532829787547	0.25712324296700595	0.011913318815629586	-0.16712039394657185	-0.5082072302711637	-0.4930947676284656	-1.2396098012467893	0.6014033656458073	1.0982100607176324	1.0539174822224018	0.42674411558321845	-0.04891502386157337	-0.8877435751531113	-0.6706870192060397	-1.5729294059483312	7.191186537228374	7.386320240123236	7.368923182196539	7.122584590942957	6.935757138502471	6.606285489003491	6.691540075786857	6.337160999216101	84	80	130	102	72	85	82	82	72	65	58	65	53	76	37	42
chr11	110582403	110584050	RR_peak_37785	static	2.8167367082226494e-13	-0.5306097989437601	-0.015200056249072308	0.11818871000716274	0.3092854064702768	0.1754361561197953	0.5842166768285413	0.39471578680504166	-0.2529468112913666	-1.6693324344537503	-0.5259854895033897	-0.21164249076264596	0.2410522858328141	0.0025426995018383927	1.0435199491864615	1.3727922914900226	9.230989583622755	8.682013947651775	9.125162766712926	9.24699868824779	9.422458251532092	9.330014534439792	9.733485974937054	9.86110834738119	459	496	394	314	361	363	488	538	570	578	535	688	944	740	775	735
chr11	110615606	110616199	RR_peak_37789	up.late	2.2832795883729407e-26	0.6495530588129005	0.41440072912587794	0.5828298163379309	0.7684524435662383	2.8728044661196788	2.8468653233743937	1.3742755243376839	-1.1392532268486235	-0.4837128263862838	-0.7335314630384961	-0.5710956510505933	-0.45414535077941615	1.4221631797626006	1.4713644664098275	0.4882108719309818	5.242286493842991	5.89852488917799	5.648440254995565	5.811049022553901	5.928123847125773	7.806430200735477	7.855683875070455	6.87148345545696	11	26	40	35	16	27	29	32	41	24	133	184	126	199	40	86
chr11	110648359	110649592	RR_peak_37793	static	1.4680883377759395e-5	1.758398591249233e-4	-0.028553583457186484	-0.05024546428576866	0.15213739079068758	0.5709298273315638	0.4998611705840271	0.26076179064088884	-0.4853214283140701	-0.9102105763461992	-0.9371238804399424	-0.937121543467992	-0.24548119824792974	1.0688181609474334	1.1112322781586155	1.335208187710068	8.433354394052323	8.318655649044427	8.31139040770356	8.311391038568695	8.498099218716359	8.852894081711998	8.86434376461699	8.924806018963885	210	257	272	237	159	190	220	221	230	271	340	458	330	454	255	427
chr11	110667958	110668717	RR_peak_37794	static	0.15669587199266857	0.6199960497763084	0.6156541535971121	0.3606513758366159	0.3223515248201509	0.5678847852220886	0.64434243825491	0.5926196772254506	-1.4638151486088877	0.18190187728747703	0.23609374399336952	-0.4884187357353229	-0.6057941670761399	0.12986387986585418	0.6425307537936303	1.3676377964800306	6.823247750767989	7.3551669130710575	7.372682495572938	7.138509751880565	7.100572342148924	7.338347491772695	7.50404872098108	7.73841363588237	61	63	148	86	70	88	83	83	80	75	78	147	93	150	97	138
chr11	110790068	110790727	RR_peak_37806	up.late	1.0469460828113077e-28	0.19229101261150058	-0.056854599275485716	0.29061233782246304	0.9570000758947892	1.8214449923311284	2.270788756764765	2.2017112148257594	-0.9452755397694212	-0.7658075603455652	-1.0565947381141207	-0.6573147597018828	0.029476761067981517	0.7806267032029943	1.2034781234296037	1.4114110102304136	5.8426964728474235	6.0245509861529465	5.729896971223095	6.1344865051327035	6.830410859732985	7.5915494627582145	8.020023887403337	8.230721829458325	18	47	32	52	21	24	30	51	57	70	105	163	168	198	174	180
chr11	110838915	110839634	RR_peak_37810	dn.var	6.831374267893932e-5	-0.3393151285810755	-0.8375157263194583	-0.42166005159188347	-0.8749681575926498	-0.3916133340405808	-0.40500412516643497	-1.0999128088108476	1.776629246822993	0.15218240174923967	-1.3128517926869767	0.12077692487092681	-1.2531346911654166	0.3823965317282455	0.5585996240548211	-0.42459824537382684	7.795979183236303	7.315708791367609	6.882569012865979	7.3064237102749825	6.900224472529677	7.3837719790022325	7.435866714177342	7.1451826407236965	111	160	114	104	53	55	95	94	59	75	96	127	88	142	68	76
chr11	110843269	110843847	RR_peak_37811	static	0.26182020422528146	-0.10240670438531496	-0.23652806340087415	-0.0245784704639009	0.2539795119465845	-0.09068597635479725	-0.3173334485673667	0.03908941501009813	0.29447067177802044	-0.6398398017642835	-1.064875546184028	-0.10162720703148388	0.9650510097634312	-0.250182375093479	-0.8425324116003005	1.6395356601321327	7.363659921876334	7.106360430164992	6.989309959154298	7.2545786413259545	7.548330847656611	7.213668076459303	7.050540970829679	7.734076980897523	74	118	101	85	60	57	84	98	89	136	74	127	62	111	103	129
chr11	110848626	110848826	RR_peak_37812	static	0.42675340691856256	0.0901836679485492	0.1744550126440295	0.26998993595978094	0.2971065460309768	0.1808487499624782	-0.06535687332996987	-0.2654965236902761	-0.3829143642099741	-0.49631377469606014	0.06127437072952391	0.607928652486556	0.7120562927873357	0.3110185328958258	-0.7102336163547602	-0.1028160936384393	6.4878688917984855	6.4619705861691905	6.589313295832354	6.714158915415565	6.7379397220476935	6.646350194112427	6.413115293044654	6.551838101042202	39	60	66	50	35	54	53	69	42	83	50	80	36	74	35	61
chr11	110890047	110891219	RR_peak_37816	static	7.121125802372179e-11	0.21076326710847154	-0.257776109871663	-0.1569303347591241	0.20833230134393171	0.41886742339863736	0.4288282112714695	0.04861341805746437	-0.3411176689070136	-0.09249222203679913	-1.566284982426546	-1.1613603178911776	0.08624566139560787	0.8557694478249616	1.1679201099640084	1.0513199720769442	9.272179379940395	9.333847097616552	8.968295473657795	9.068730808041385	9.378180280210277	9.569048818423038	9.646472988585574	9.61755211795573	442	555	658	610	278	355	415	459	495	616	635	884	657	922	570	658
chr11	111047753	111048575	RR_peak_37824	up.grad	4.327092505109574e-18	0.39649626476379385	-0.25423132176890423	0.12615627170338387	0.09688975307330168	0.5259722399298912	0.8552064147023094	1.312265575790713	-0.5887290618709233	-0.08867235979563334	-1.28920323212505	-0.527679304735811	-0.5414442490024715	0.2157530666978586	0.8233389076129107	1.996636233219118	7.499657578404576	7.7668431212216404	7.125386879437915	7.532277104212949	7.524922350061128	7.9295008208133435	8.25414031077344	8.881045382792063	92	118	177	140	56	75	120	107	105	111	158	191	182	275	295	341
chr11	111050134	111050753	RR_peak_37825	up.var	3.7931194622006366e-9	1.4367597573777133	1.27350316379685	0.7415202945259948	0.77681161656894	0.711763654003336	0.7676862889901286	0.4854256799929649	-2.0875923197876314	1.2368305781026836	0.9408291719059088	-0.20817256164701411	-0.08841006091155344	-0.17832695500993773	0.1307996383767097	0.25404250897084085	6.7890506882212645	7.9897568557715335	7.8828478598524026	7.467854487956652	7.511109987539923	7.478634044307968	7.590283560219046	7.6347960904759145	44	83	224	162	101	142	103	112	91	125	110	129	101	159	93	121
chr11	111055867	111056553	RR_peak_37826	up.late	2.245970015188003e-27	0.766191877220101	0.7782500497280689	1.6486262552870377	1.9263551659264857	2.6168289799434294	2.6981560627036996	2.1200764773749485	-1.613547630329343	-0.8565875530937511	-0.8529996260967728	0.014014121576779004	0.29553002952489765	0.9717371605103591	1.1240217433117385	0.9178317545960943	5.501476455360674	6.181573900403741	6.1847975049993185	6.963773639068904	7.216704084798219	7.824248334400675	7.961069758406149	7.775816547918373	21	23	57	38	38	27	67	79	70	102	151	167	170	177	128	112
chr11	111100226	111101744	RR_peak_37828	up.late	1.482011745120747e-10	0.238641401215779	0.49162090562052707	0.8925035694584177	1.1089409958057794	0.9521734600169135	1.1178704291971202	1.018999113667406	-1.4860792506788294	-1.1700225432599103	-0.63028657715967	0.1846574648961986	0.5947421507996307	0.37997144678923434	0.8471974821775451	1.279819826435805	7.368611038403945	7.501829794097702	7.729329961375396	8.072831075872624	8.245682878421807	8.155156446689372	8.352093482357649	8.534444968766735	83	106	140	114	96	115	185	173	217	184	202	221	223	267	237	227
chr11	111135606	111136280	RR_peak_37829	up.late	1.7329726682160415e-7	0.20297373305153388	0.18468305090010287	0.23480909114873205	0.3157019406237584	1.1236734753692301	0.32596048819319356	-0.08212661552772081	-0.9255027700147886	-0.5613543099228835	-0.5840463998371161	-0.372150173947723	-0.09064125905323478	2.268409832883221	0.25928180275563817	0.006003277136876095	7.185086830047884	7.294089861430154	7.287297284060951	7.350725620280132	7.434991595418097	8.141142378375768	7.539736441731895	7.463920860719938	63	105	122	94	69	78	92	104	80	126	175	249	96	154	86	99
chr11	111169614	111170640	RR_peak_37831	static	0.0252008595589671	-0.012435653618598785	0.4991173794184269	0.24999520210130766	0.201697601695227	-0.050376859267638394	0.09709008555748065	0.06179017762992013	-0.47863240105650207	-1.0584007409299572	1.0364747845269269	0.11859656976593713	0.0351922740309129	-0.85884703793123085	0.031561993966383595	1.1740545576275294	8.52104036745202	8.398129160940082	8.842243923023219	8.647653237316025	8.62997148080737	8.440434655587913	8.629201859439625	8.871410910491221	214	295	290	256	293	268	262	339	247	320	267	277	337	291	323	306
chr11	111279771	111281128	RR_peak_37836	dn.var	2.3116064381869295e-6	-0.5471583825349094	-0.23847545000394194	-0.22980153401926165	-0.29282696157364657	-0.24639486577466646	-0.7375683908314956	-1.3334758786942686	1.3375774229698951	-0.7478941641124784	0.3281623909649943	0.4200149923247502	0.283802810347851	0.48614836441891646	-0.6816677797503474	-1.4261440371635843	7.909817394326533	7.242507961823442	7.586824659091213	7.616215664783629	7.572630475506523	7.637377028608976	7.263699087724731	7.025481491319363	113	191	100	106	80	109	114	129	90	140	108	171	78	122	75	58
chr11	111284908	111285737	RR_peak_37837	up.late	8.651406461446444e-18	0.006197289462863426	-0.2109273701056706	0.34716964888947766	0.810964279542031	1.23104243799119	1.294315888142809	0.8244754148379658	-0.7700573677921847	-1.0404944848911755	-1.3570704432990666	-0.3295837420212291	0.3637278090148697	0.9676437509677891	1.167288614873822	0.9985458631471775	7.2030149453457515	7.0434639668031975	6.856692252591582	7.462883112732767	7.871919185847592	8.228214137256817	8.345999498004998	8.246445592650748	70	97	75	105	51	55	106	108	115	181	184	276	233	253	151	213
chr11	111287666	111288922	RR_peak_37838	static	0.003425155957977689	-0.39478295276731995	0.10450016335532669	0.17683085889349742	-0.0014754854560136384	-0.2798264579570029	-0.34677936226670136	0.4346784494764055	0.18521866818911967	-1.2963634188114053	0.20505087714543455	0.4165311640374284	0.011105303744475457	-0.6787113611389056	-0.7528613801600187	1.9100301469938779	7.173583607635768	6.541282088279892	7.182047489566636	7.272301892538219	7.099276455946729	6.804880263451043	6.773234922906845	7.909689239729792	73	89	70	53	61	75	83	102	71	84	55	92	46	99	121	148
chr11	111299577	111300315	RR_peak_37840	dn.grad	5.679127288850641e-41	0.5925312815939039	0.5820151261552792	0.3138431608855285	0.1822806415627739	-0.9180712981773544	-1.1975921819098108	-1.6090094908645889	0.3755771807642241	1.001799363439545	0.9979629896151999	0.6666223277882682	0.5102875412467079	-1.0167414163031925	-1.229459029019028	-1.3060489575317247	7.89912313828661	8.312029802977603	8.309500246593078	8.091027041177423	7.9879459350270805	6.981082155378123	6.840824396363117	6.790323962481976	117	181	258	247	147	205	191	173	120	212	58	114	62	81	46	66
chr11	111382792	111384143	RR_peak_37848	static	0.38546155459968107	-0.15802925421203914	-0.0014158638119000024	-0.14411074186361322	0.08111922819537275	0.0168041046302492	0.13706358088417045	0.13788323770946975	0.022473854545315974	-1.0227100906359823	-0.38281801969639506	-0.7879627090540102	0.02297558863892977	-0.1025730423594608	0.5665989272399894	1.6840154913216168	8.650662283076684	8.394786564104677	8.551441136221886	8.452256022295277	8.650785114634257	8.620049045284194	8.783871748097978	9.057431027346208	266	300	305	242	231	201	254	246	245	335	279	366	395	328	371	373
chr11	111394704	111395345	RR_peak_37849	static	0.02372336044667702	-0.559623919628557	-0.5630345639634387	-0.6473127575164607	-0.6258927158071641	-0.8471407484479702	-0.7050159719801703	-0.3493055061510504	1.4237597459637992	-0.4350818884866513	-0.4454639835231986	-0.43092484727436375	-0.4474616587497919	-0.8279180132982338	-0.24621707211158106	1.4093077174800177	7.899396721359766	7.1832312338689395	7.17923127065786	7.184832838540979	7.178461616037485	7.031881237389617	7.255996154119451	7.893828713933798	130	163	111	87	84	55	84	88	59	115	67	106	81	116	140	125
chr11	111402273	111403186	RR_peak_37851	up.grad	0.001087833111605635	0.3276423742052371	0.5614584277322194	0.43283584753850624	0.19543346608367104	0.5250928604896153	0.5032964453299863	1.0296335711806048	-1.1475371837596118	-0.5003762546203402	0.0705431923902724	-0.1776298857180117	-0.7921730402505738	0.14190547674996584	0.24707014835052482	2.158197546857772	7.044964548697992	7.288078860979142	7.502552081592943	7.409322678372886	7.178461651920037	7.529360239971714	7.5688666991246905	8.286806244374592	60	89	131	87	94	81	101	104	68	99	115	134	100	155	171	202
chr11	111411353	111412734	RR_peak_37852	static	0.46718616566983256	0.16686879641326366	0.49428184601399566	0.2660522132910773	0.0125679660255009	0.1994082777068014	0.28525809584272077	0.38780060117101356	-0.7411658239871417	-0.47780915326691575	0.6289429285651135	-0.11307748241659057	-0.92042304102835	-0.1708372224922126	0.2151304250238073	1.5792393696022944	7.036235037576244	7.1172069643246445	7.457490156140753	7.229347758230291	6.981120419793115	7.211588886090771	7.330258916344611	7.749669327461885	62	85	92	95	84	84	77	103	64	78	87	107	126	86	119	115
chr11	111472547	111474120	RR_peak_37858	static	7.091917090434369e-5	0.22178982723580323	0.3006304356377917	-0.05705345618373226	-0.11379384437902158	-0.1820753104334534	-0.011965769781833365	0.010440047273191559	-0.04966225505592925	0.2973806890731119	0.6991135308459755	-0.6881591419788973	-0.8368645330497528	-1.0144131769760574	0.033324026896683456	1.5592808602448427	10.735026262017627	10.814097646843681	10.90562975451643	10.589549069900011	10.555667553499838	10.51521429724801	10.753934124420727	11.1016130559156	1616	1758	2343	2011	1549	1658	1544	1648	1327	1671	1402	1950	2020	1837	1846	2222
chr11	111502166	111502708	RR_peak_37859	up.late	1.1799520752815675e-11	0.07337467043787968	0.0011130766356221317	0.46687178998864515	0.7817060907533816	1.4897304099330748	1.2731876408661746	1.0160090050357522	-0.9757256058430002	-1.0224031518407815	-1.1774862903336736	-0.31612399163673266	0.19097323095583313	1.172733669081353	1.008763918964481	1.1192682206525177	6.318227807066036	6.288434368324981	6.189447588114252	6.739239663329638	7.062910707171339	7.689550751038995	7.584891806335147	7.655424716165541	35	52	51	50	37	28	52	73	68	83	115	175	102	156	87	134
chr11	111606222	111606925	RR_peak_37862	static	0.2594127356144959	0.4037537750447537	0.3850850869012762	0.4252429342877211	0.3679797174037612	0.2571325182567945	0.06715463841177353	-0.04119775571457954	-0.9290399668089528	0.488286841094763	0.29232205911603176	0.5286538146876114	0.35694338926778724	0.0019882034700067254	-0.7087647983400847	-0.030389542487153753	7.048420589289809	7.405270018491588	7.35593071283336	7.415433469436621	7.372200838149779	7.282831502342541	7.10388067633332	7.274679550302106	59	91	115	119	79	76	102	104	76	120	92	113	57	132	50	129
chr11	111636415	111637649	RR_peak_37863	static	0.238712823972909	-0.15429250414621393	0.13180508150060644	-0.04505460227566919	-0.00298308960853116	-0.08790526681510433	0.08675460501124418	-0.08162429642251597	0.13175447181312563	-1.2370156486543789	0.20463448163771905	-0.5248585202725912	-0.24380183805667355	-0.5094133743941234	0.6775785641174116	1.501121863809506	9.925427513159537	9.67169651514222	9.93893739137195	9.803710164642212	9.85581006908323	9.806573254813209	10.026607754904557	10.179269228308124	798	961	941	773	694	787	793	880	742	945	789	1074	1142	1010	897	1087
chr11	111658860	111659462	RR_peak_37865	dn.var	1.6277195754222162e-5	-0.35053800307234	-0.6264905476027061	-0.8167409293868142	-0.8528659496371215	-0.12314925214262441	-0.4849403652103431	-1.2102822716554218	1.5778805421023163	0.11088848348292402	-0.5460979932395874	-0.9205686308286158	-0.9598148263114178	1.1189304106427755	0.26816080128335584	-0.6493787871317453	7.7834400355387245	7.2660432426658526	7.034329175762872	6.90225626795452	6.88841443728069	7.621571861331138	7.3215119770461925	6.997902835748832	120	145	128	86	68	54	69	70	67	65	122	147	79	132	53	78
chr11	111667183	111668280	RR_peak_37866	up.late	6.405968407660312e-58	0.23986768311107526	0.012965197265759894	0.9080442369570936	1.3154868483088302	1.5541480010254554	1.2191266545976565	1.2533248515216266	-1.162678179026289	-0.9848558316254964	-1.3124975155159337	0.012778688381393337	0.613805820238206	0.9950767934839106	0.6429709477248914	1.1953992763393142	8.563197859997224	8.661183389628565	8.48064284230945	9.210910396668108	9.5420946527451	9.752186571970157	9.558165526318191	9.862570361558824	201	339	377	316	163	251	454	542	561	726	718	1074	678	765	625	916
chr11	111716047	111716907	RR_peak_37870	static	1.0550407267106715e-7	-0.08354846163097537	-0.36124105036436976	-0.4473984188219637	-0.6534817337538688	-0.38654109540510556	-0.7066876738701894	-0.743193245384999	1.7239771458923165	0.8204877707370675	-0.21557843979839522	-0.47529360817747257	-1.2013450481522765	-0.02069514928319189	-0.943851291734054	0.31229862051603285	8.828401815114848	8.64809430867995	8.441328717340259	8.389497898205608	8.244601313602352	8.480221172663915	8.29598881014524	8.546676050764212	278	396	384	303	183	208	219	255	191	208	252	315	222	243	228	241
chr11	111717218	111717897	RR_peak_37871	dn.early	2.1688621657063458e-10	0.034465827425089954	-0.2759133418291645	-0.5962183562207019	-0.4752475882211738	-0.43964801175740764	-0.6422983570842301	-1.0020860690076856	1.7053577170720984	1.2843770711378601	0.14046861310914066	-1.0379369947086232	-0.46969613656820963	-0.22118736236720637	-0.6785913744964424	-0.7227915331786436	8.657354550106776	8.57052644968729	8.334593041765416	8.091544527686056	8.208745341475433	8.260000773310223	8.165660280746017	8.156543909592902	232	348	379	267	159	198	173	191	171	218	201	267	180	238	136	202
chr11	111741336	111742559	RR_peak_37874	static	0.062384464111516026	-0.2767970446956831	-0.007692086258771591	-0.11271751053602637	-0.10756403792403138	-0.25600010859198075	-0.15360893027116737	-0.05446519803604465	0.5405934997717892	-1.2175875587251037	0.01633422628209441	-0.3346993755886743	-0.24995308968553376	-0.7338827288934683	0.0574669044908393	1.9217281223480396	10.077876490437108	9.71836958962211	9.970677731967413	9.898899571418706	9.916228204583863	9.817275912973521	9.979088402525818	10.360286214606909	891	1113	1007	783	696	828	850	966	726	1070	778	1109	1003	1066	1050	1248
chr11	111748347	111749018	RR_peak_37875	static	5.914987468936866e-17	-0.07499665651290206	-0.27548809745468156	-0.26976700826301353	-0.5907695760953147	-0.9154854176268197	-0.6798636029338162	-0.7179009590541229	1.4282090510715695	0.7115797725543388	0.14577385199711254	0.24505267526287888	-0.7099117195637831	-1.583059944013784	-0.5993429517536761	0.36169926444531614	10.022733693872816	9.834751169720228	9.686331856812865	9.712374169556508	9.461872797652195	9.232833024771192	9.490876630859221	9.742972305755568	832	1087	1067	903	489	723	749	796	466	758	448	690	648	711	659	707
chr11	111749370	111750502	RR_peak_37876	static	8.383114085179447e-24	0.28815805789124166	0.28937571261825107	0.028449584635905297	-0.17206863977468964	-0.47010073335050273	-0.32630572635271593	-0.2484408570231229	0.3225282527873956	0.8890249540267696	0.9884313014778996	0.0670180821503619	-0.6628082852945697	-1.6713033812829705	-0.7914377321073623	0.858546808242472	10.834066510027633	10.967180485072518	10.990538739454164	10.774027370517233	10.602534599860988	10.36556094979985	10.572309574833277	10.960018806763589	1584	2092	2698	2199	1499	1944	1747	1938	1298	1838	1231	1748	1632	1723	1619	2055
chr11	111789290	111789666	RR_peak_37877	static	0.8599151677892307	0.15751016287222774	0.05782030336762722	-0.01596524690967019	0.10005184367615497	0.21547102510724303	-0.13913394456419173	0.05269158680682873	-0.23531122182871633	0.12128235784110922	-0.4111132370113918	-0.7244488992229744	-0.058578833250267415	0.5335966066315934	-0.8343394838373195	1.6089127106779553	6.8968843812666085	6.977051417462869	6.857361722088127	6.7869196479561325	6.936616200906599	7.069745210036549	6.762214765488636	7.311490743187553	65	66	93	76	52	54	59	69	55	85	64	118	52	86	71	94
chr11	111789723	111789923	RR_peak_37878	static	0.8095225913943475	0.012957065040424879	0.006882771719372261	-0.17011186863979713	-0.08426625386624395	0.07992411793523571	-0.32152045558717535	-0.08933951603364154	0.39578238060040444	-0.12973081407771203	-0.04546967981284364	-0.8427411015155877	-0.35572665681192134	0.4287749501467408	-0.9731639764129081	1.5222748978838165	6.955847284483713	6.831692932322214	6.851599923512904	6.663241728398487	6.778300614622097	6.96364189580775	6.632428862605773	7.221985128622457	65	72	85	67	48	58	53	64	48	77	57	113	52	71	70	83
chr11	111797330	111798269	RR_peak_37879	static	3.383673414893693e-13	0.17145630681553042	0.1898565762153534	0.1027282197856461	0.04251701884986259	-0.2916264274968579	-0.5071027576162543	-0.5238117377296309	0.5055956367559582	0.684528261526509	0.8539251552026528	0.5349205820030128	0.3079272547830952	-1.072672724199291	-1.6557565155434124	-0.15846765052848888	9.280353397687827	9.311348803739772	9.340692393318044	9.285433178899046	9.246112510813585	9.006959606200814	8.905955561252648	9.165321769107159	430	579	631	611	381	506	484	581	387	622	387	532	381	424	344	489
chr11	111802490	111803026	RR_peak_37880	up.mid	1.2131445220939529e-17	-0.15135694736837405	0.41074712527162616	1.1821855119538927	0.8763010106286984	0.40873411433408596	-0.12587117547915244	-0.2095873715683085	-0.5725988953295803	-1.3381002396522157	0.04082034422018649	1.6246949941010456	1.0753200464249555	0.21818115503058239	-0.7895972425358656	-0.25872016225911565	7.506901839486201	7.188604386757559	7.761963156950248	8.420542361595073	8.192110827496382	7.835710244024	7.416673361542503	7.637413434198586	90	122	119	82	80	147	238	248	151	240	134	192	101	120	87	130
chr11	111805997	111806532	RR_peak_37881	up.var	1.6380341190277268e-78	0.659946599080462	1.970512419331685	2.5460698587409807	2.571851298402001	1.9110820520019918	1.5404007522425438	1.5229386991028167	-1.870454189449379	-1.1741365242489343	0.30273063560664115	0.9824132939274142	1.0338030822731261	0.3222103730822143	0.015876373570606755	0.387556955238319	7.426860157426994	7.902107975900902	8.910093168542936	9.373987331745745	9.409061674999847	8.92338839743397	8.714310598222355	8.967988473184562	96	101	189	165	233	381	512	643	468	688	337	525	311	367	302	390
chr11	111807139	111808264	RR_peak_37882	up.var	3.0238143464897276e-118	-0.07137331458273811	1.7060154497500462	2.070273401304262	2.118850031345006	1.4791428370251176	1.260438793286778	1.0263533179453868	-1.4326818693237464	-1.6911550584024622	0.46886888325380655	0.9628482357962374	1.0483752885996824	0.27333015991204457	0.11130952108194792	0.2591048390824846	8.897694913924433	8.725238635817496	10.166431399088857	10.496020092232571	10.55308472340964	10.035965718785619	9.927863689137052	10.02647442147201	291	429	397	337	785	1018	1403	1565	1202	1835	906	1379	1005	974	756	1000
chr11	111809347	111810068	RR_peak_37883	up.mid	2.9167841109608265e-116	0.13713736141192343	1.6146515522147389	2.1244895521068345	2.2398339880100617	1.4192593855163018	0.8483007563177691	0.3230697526957304	-1.3358326823749949	-1.3298570729497776	0.5016442237486228	1.1655107477743862	1.3302837648337174	0.3505502626047984	-0.22536576637782996	-0.45693347725891814	8.21709700671164	8.220890368043829	9.383541020784074	9.804968430572064	9.909567568002846	9.287625449844729	8.922029668816743	8.775028762677719	187	197	266	204	391	532	802	872	709	1083	493	692	385	432	247	336
chr11	111814792	111815962	RR_peak_37884	up.mid	3.1906288645658397e-93	-0.01248918334840377	0.916614963016595	1.871440641498824	1.8654987213238778	0.6419255434367704	-0.15401790021085543	-0.8885065859320109	-0.5863272477168986	-0.7806586826866233	0.35353655167261777	1.4310552548352184	1.4193864127185334	0.11990573377985878	-0.739956839516962	-1.2169411830857473	8.115190524906385	7.981206703793016	8.763189358383608	9.506095791371862	9.49805058728532	8.60211017057238	8.009269011237398	7.680407214006527	157	196	203	176	212	321	602	691	413	907	253	391	147	222	90	135
chr11	111820081	111820781	RR_peak_37885	static	8.116037548780884e-23	-0.49928813439981135	0.13998139097334206	0.8499842164444102	0.8811887050995397	0.48013416689098143	0.26277722424367195	-0.6696993880800076	-0.298255968509747	-1.6959878089945288	-0.2435488764760094	1.1040882530738876	1.1861303157956746	0.5125785390276204	0.2944443211670683	-0.8594487750839546	7.974466645319085	7.351250694879905	7.99885925867312	8.599739148658506	8.636319786384707	8.335998795927114	8.238737847889958	7.724243892857874	123	196	140	90	105	167	293	278	221	362	186	331	191	255	99	132
chr11	111847776	111848525	RR_peak_37887	static	0.22960830473753124	-0.0731146263955737	0.32347829908796216	0.20772448981007488	0.35783373700678145	-0.0022302518487071965	0.1409294106333499	0.3188629538636519	-0.49838139525125646	-1.258171266093926	0.2679417013213285	-0.19930352029079662	0.49882226612048414	-0.6549236988626486	0.11358556552123805	1.7304303475355653	7.650167823885452	7.447551368886175	7.854526522481156	7.729924215907364	7.916096442485424	7.608422009901405	7.813363703334179	8.244534702827089	100	139	138	106	122	112	104	172	142	158	117	150	154	152	167	192
chr11	111859338	111860187	RR_peak_37890	static	6.213549729544784e-13	0.5203428124192584	0.2903162079887548	0.2648418058320391	-0.16965959860725074	-0.03400840913493581	-0.3347234329051983	-0.38885560796326724	-0.03962482051990761	1.6084021386151783	0.7060972363569854	0.6840098062152693	-1.1167660378607707	-0.395932517989893	-1.3424862057602307	-0.10369959905666386	8.72388745576218	9.035221491788578	8.86476419108163	8.86059158411464	8.520401268411751	8.656576230720798	8.477759750628827	8.711782884718138	258	353	517	454	242	338	355	368	208	312	303	360	225	331	227	326
chr11	111867192	111868420	RR_peak_37891	up.grad	2.57056721691871e-53	-0.02816968343049735	0.3105313172010033	0.7720521280429966	0.7033359595866931	0.9568770175829169	0.8924505825694549	1.7117565757830673	-0.9580618407466075	-1.213806880040929	-0.6578565462424213	0.033595959495627846	-0.03546013794355239	0.35884904018145075	0.3947561363277744	2.077984268968664	8.324518790557303	8.185063731333239	8.488217555702374	8.865259278210058	8.827603720218645	9.042616335672474	9.062196094613121	9.980042554402718	175	254	260	196	177	234	344	383	304	372	424	518	422	508	729	959
chr11	111886514	111887917	RR_peak_37893	static	2.6937791731619086e-9	-0.0038328046017849114	0.47381181010858386	0.6385339353868948	0.6298564557581572	0.9749095037713998	0.5838389759951212	-0.013450441034765797	-1.1425647561569452	-1.583613644921526	-0.04682841889738512	0.43719913804446897	0.4131605857237634	1.4101801549303619	0.6397353938148003	-0.12726845253753677	7.632017515594694	7.4981337255313285	7.964636727386351	8.111567023481207	8.10426993562016	8.406922911499155	8.173048465195595	7.9402185350931225	103	131	153	104	123	134	183	187	140	222	266	262	193	225	134	141
chr11	111895065	111896677	RR_peak_37895	static	1.3827042184207322e-18	-0.6414526441588319	-0.5013351376233702	-0.4288704622601528	-0.5517115719667571	-0.31374068747462625	-0.042201840842449045	0.015029337849169471	0.7654073078548322	-1.1346564864937054	-0.7510796570785226	-0.5183175941164118	-0.7553215496169472	-0.13386681615665952	0.747676889217993	1.7801579063894075	11.047387092618065	10.323766040568584	10.469847593024241	10.55849278976912	10.468232108980775	10.704907177136498	11.040634632924117	11.43384511464	1898	2402	1545	1411	999	1309	1467	1652	1212	1593	1639	2244	2384	2405	2274	2913
chr11	111918938	111919959	RR_peak_37897	up.grad	4.581998637185809e-25	0.07833733065771752	-0.2589680522004886	-0.05645319554008184	-0.27576731662431075	0.8303142028617003	1.0033395687757234	1.2496029838663498	-0.39614966301571886	-0.4603226194314015	-1.018932421388157	-0.6258934465141277	-0.9505402191566963	0.6905166639786384	1.0161476986575622	1.7451740068699007	7.498147223598739	7.458060097542145	7.109111524837507	7.354632439112843	7.151834300680676	8.176958555735418	8.380371536283764	8.835774733334217	88	123	122	122	52	79	90	107	81	80	208	223	226	277	286	324
chr11	111921322	111921963	RR_peak_37898	up.grad	7.1067290380969805e-152	0.10798571450736995	-0.6018894879709444	0.2391947575187037	0.669298078600832	1.6567282726454478	2.0628369520942464	3.0168470469588446	-0.6550280158085464	-0.6661521316849093	-1.2530414131229928	-0.5332197178815041	-0.19354053749540795	0.5309247450687176	0.8888265641779	1.8812305067467454	7.788155840740985	7.776146204663394	7.142538395625088	7.919660523503505	8.286379405697076	9.068514767387438	9.454906876817224	10.526309793209318	102	172	194	130	59	73	138	178	221	194	396	581	645	670	1253	1362
chr11	111922529	111923002	RR_peak_37899	up.grad	3.4869672304490476e-144	0.012434206161330945	-0.23343264489856236	0.054060185232399895	0.8074428307167673	1.8691864507480567	2.2116614189642028	3.3484861250403535	-0.6809504801946495	-0.7833153442435599	-0.9962221185709543	-0.7757896601027339	-0.11558490518438848	0.6019557895182162	0.877826570292793	1.8720801484852787	7.163063264005416	7.042040049536605	6.790326119657545	7.050937462670125	7.831479716012394	8.679808702642031	9.005963277041776	10.181442433371027	71	90	104	75	53	48	56	109	142	137	305	373	433	447	941	1039
chr11	111944448	111945751	RR_peak_37900	static	3.4755783536572924e-6	0.30103764717340553	0.41557368808712786	0.16104952579766432	0.11921897806442075	0.08878796914521124	0.06502563496236534	0.35420209839349165	-0.7111710283131181	-0.0841262128746972	0.45681040026419306	-0.4649055110730897	-0.5492613011334275	-0.5744302377743838	-0.3106726324395594	2.23775652334409	10.648736663527167	10.79732369644298	10.925506187331834	10.707092719769477	10.687103436315198	10.681139305004248	10.743640355998952	11.347526262605626	1355	1840	2215	2073	1484	1783	1673	1826	1462	1862	1543	2295	1796	2046	2240	2614
chr11	111953448	111954084	RR_peak_37901	up.grad	5.038972416745393e-20	0.2641138764381528	0.6384441065812712	0.614961451766834	0.5087282249717993	0.8858173671780459	1.1041837721558614	1.52795711330283	-1.188149992210787	-0.9192292573579952	-0.24448175448151174	-0.24841808733596243	-0.40883234941900715	0.24781042021648764	0.7661931795126261	1.995107841076146	7.763087991675243	7.891415024544547	8.213399660751607	8.211521271136636	8.134972743577746	8.448317931811491	8.695686441448693	9.282115644293015	112	150	210	146	163	156	207	197	151	217	217	346	310	356	414	501
chr11	111956795	111957967	RR_peak_37902	static	1.3595579565287031e-10	-0.10696512014778099	0.16866432439087925	0.1404912369278048	-0.06733649808947756	-0.1273274206883007	0.023276249276253744	0.5010002727991929	-0.16875846357021268	-0.8478440467479508	-0.03239621937999337	-0.052998759338505015	-0.5624792678974604	-0.6510711190525553	-0.008636233169694474	2.324184109156383	10.417116781508678	10.194348678878876	10.461849226374389	10.45509074283475	10.287960105651367	10.258898321571175	10.469643482617926	11.234904849240355	1183	1461	1417	1245	1037	1246	1349	1525	1038	1391	1136	1593	1550	1540	2029	2455
chr11	111971553	111971779	RR_peak_37903	up.grad	3.3556365393756307e-19	0.39804703147784504	0.5877133838662734	1.1365693928019065	0.9081727961893798	0.8869394431129962	0.8865344894573893	2.5556469738145644	-1.216402772481391	-0.678526075519972	-0.45351980280615006	0.19628155093288924	-0.05683470240418953	-0.07364606673107543	0.08656069749279258	2.196087171517097	6.132460491154648	6.5366391339682135	6.705716415887594	7.1939990106464835	7.003798943743096	6.991166319099064	7.111551070658956	8.696720222003668	32	43	67	55	44	51	73	103	80	65	96	70	82	92	210	343
chr11	111973883	111974742	RR_peak_37904	up.grad	4.5502567633759434e-29	0.04427164719337271	0.30086071851111035	0.4992982782985736	0.7434600728500865	0.8818989706375345	1.072350311613817	1.4317713200680826	-0.9601919681440645	-1.10807320423051	-0.7093131600675384	-0.312301985250343	0.08271749069957819	0.34036103077733315	0.7759835530887276	1.8908182431268046	8.511796550635689	8.437334901408704	8.638119878056065	8.838024258224689	9.03692577159056	9.166655299247832	9.386001392843935	9.947346644158731	221	281	296	269	171	318	338	371	387	427	429	640	581	659	719	920
chr11	111990806	111991685	RR_peak_37907	up.mid	2.6180451397245222e-55	0.07249653889773709	1.1148570682368386	1.1461306852266657	0.7972377792492981	0.051128515271640425	-0.4761891256174233	-0.3889101526078274	-0.5238089172306543	-0.6223318011475084	1.305238223867955	1.400266389008252	0.8017040544782308	-0.49595329572943875	-1.3358746850131127	-0.5292399682337198	8.415819812867369	8.373089039997796	9.209103513535197	9.250318577278655	8.990713598737127	8.427901191204953	8.06361536554777	8.413464288976586	175	299	291	244	352	433	490	539	307	495	226	320	166	216	173	250
chr11	112000208	112000926	RR_peak_37909	static	2.06151467496713e-6	-0.6309153053739444	-0.37243612685056404	-0.31482882883950986	-0.6716380050506828	-0.40390052786731895	-0.19754442058488647	0.18743964846185177	0.7307644663546697	-1.1099448485439702	-0.39993526146061753	-0.21482028722901042	-0.9497661155288902	-0.3154846268895649	0.32979521388726635	1.929391459410134	8.441509599176289	7.751560163901191	8.01769165445381	8.087077934459186	7.81159964188521	8.049346118936231	8.29121508658629	8.890788586504957	202	271	189	128	111	163	157	209	118	159	150	248	180	297	279	367
chr11	112027869	112028636	RR_peak_37911	up.var	3.4610456332888134e-59	0.8487019990383985	1.877103909292521	1.813994916976734	1.3833759712232159	1.1185080790251547	1.0137954948118817	1.175127629348931	-2.010361614281568	-0.7459188571129258	1.061627567943786	0.9906144713635383	0.27008392972160944	-0.13596640163719415	-0.15658234760634512	0.726503251609091	8.213973194021701	8.776333186514004	9.580238138526637	9.548655115702301	9.22819968370192	9.04760909547652	9.0384401685680409	9.431191843667097	164	223	410	358	467	630	620	723	398	586	388	571	395	520	453	597
chr11	112029930	112030579	RR_peak_37912	static	4.635700036525191e-19	0.6332949745248444	0.9100456820050591	0.9392677569297228	0.5840277917445224	0.4571430287524198	0.5553671304644138	0.8561982670873913	-1.633531729879722	-0.31683930565570584	0.47837156857118773	0.6192229968078062	-0.28411012658883955	-0.550236100247486	-0.043315245209576046	1.7304379422023444	9.243221239828644	9.637961910014159	9.876363884276394	9.91859074466976	9.647774025464805	9.567990210153726	9.719963650850485	10.251729847010774	408	571	905	758	567	864	812	1045	574	853	612	915	725	949	862	1274
chr11	112034517	112035203	RR_peak_37913	static	0.012245276691877397	-0.3401133185458036	0.14225601332122453	0.06418531699493436	-0.25387981315122926	-0.14224083656775982	-0.11686395480271256	0.004163058426216612	0.29174896093397895	-1.4038644690814308	0.42136931643812	0.2198105861963842	-0.8479235675429532	-0.3555332692803199	0.007996605178491323	1.6663958371577448	9.30079615296221	8.906923037365507	9.330905594397045	9.284085627268508	9.036062245100261	9.150439317983277	9.234883473550193	9.620112123453557	399	647	477	390	424	447	501	560	334	494	433	616	572	510	555	679
chr11	112050173	112050873	RR_peak_37915	dn.early	4.2716257420463515e-17	-0.6861851747677978	-1.108697302368842	-1.0592983045635909	-1.020846228326752	-0.7567230472634016	-0.8229996309126804	-1.3837719441216758	2.241850011095968	0.054382719432014726	-0.9557007875867423	-0.7697398394569632	-0.6175842602531312	0.1460527904161512	0.20662445611171312	-0.30588508975902656	9.012958120523521	8.33837445661209	8.026879132490967	8.084226832368302	8.131149439391976	8.366644196960282	8.385323633370529	8.227273010826098	333	462	277	241	136	135	160	204	150	217	214	303	220	287	171	182
chr11	112062769	112063021	RR_peak_37918	static	0.04998168307816162	-0.4751139066803877	-0.5677789866602075	-0.5633857343428509	-0.6025519946517289	-0.03520385967090685	-0.443168043681507	-0.7663948721105763	1.2796011850336793	-0.5493777164669567	-0.727265584714103	-0.7279880943651135	-0.5556612574719005	0.9414248782910238	0.1326720259064114	0.2065945637869636	7.60042105447171	6.89750789603373	6.829142031772086	6.828864356868141	6.8950930055993265	7.470453138665608	7.1596332481797385	7.188043157413102	106	121	86	73	60	45	45	97	61	72	81	176	73	111	77	72
chr11	112065789	112066380	RR_peak_37919	dn.grad	4.638656307079554e-18	-0.6119178195039409	-0.24747105993521304	-0.46829613877402215	-0.7419526979342077	-1.110738839675918	-1.3662641974889647	-1.5819691078199773	1.7184055386171253	-0.002945989795338569	0.8816926478806271	0.46262175649081055	-0.09971986994403476	-0.8432343467721237	-1.2131941380469278	-0.9036255984301311	8.366216536365531	7.705361094484107	8.044988560551948	7.884100284951161	7.668207994566608	7.382760437795551	7.240726729220782	7.359575233238855	176	272	168	133	111	171	140	165	99	149	93	131	85	108	83	87
chr11	112070842	112071474	RR_peak_37920	dn.mid	2.400533103615938e-13	-0.7491320248487501	-1.2255135564490396	-1.0637446508998556	-1.0202869203856706	-0.5505258217152028	-0.641481075026835	-0.9033699826382163	1.7369108492443757	-0.2761366978325699	-1.265348962638059	-0.8407983923356206	-0.6871762510208781	0.35760833928685454	0.3785300435185428	0.5964110717773523	9.105437783619077	8.381380349601882	8.025578274686449	8.178281571233061	8.233536725841848	8.609327178808238	8.61685234407483	8.695220278538761	349	521	272	265	108	170	171	225	177	220	235	427	304	315	237	303
chr11	112096513	112097822	RR_peak_37922	static	1.2804162007660826e-6	0.13494180149116494	0.4797536427592233	0.2710003922272149	0.19517950217871843	-0.06912057514804766	0.06726758683070745	0.24099771600521744	-0.6251690093174236	-0.6396495027480575	0.7766875622074048	0.056047266051405704	-0.13805376383158607	-1.0496670600599287	-0.22786168868049056	1.8476661963786616	11.011978995541643	11.008386474323933	11.35977097524959	11.180984557046479	11.13282928722959	10.906663644136389	11.110548494307466	11.625474176967426	1784	2426	2737	2305	1916	2603	2346	2647	2066	2575	1807	2763	2514	2528	2649	3274
chr11	112113573	112113930	RR_peak_37923	static	0.33200063691539017	-0.023146874240504423	-0.2974268443514305	-0.01692784856139551	-0.031048897894978583	0.021469365445226464	0.023694649764287364	-0.6462011495280956	0.42652703661626246	-0.08133173480332528	-1.2232083792856665	0.14412739461340857	0.1555552506794463	0.4556789635746941	0.747299584296943	-0.624648115691764	6.552569513815487	6.401189861084299	6.060825768483488	6.4683934354575054	6.471799785766082	6.56125895432092	6.648183569545719	6.23924120588601	39	66	70	43	23	37	53	48	47	50	56	63	63	60	44	30
chr11	112120837	112121413	RR_peak_37925	up.mid	6.347928652573113e-27	0.9068910926053235	1.6911891856674397	2.503348453848528	2.805680690806207	1.3295980520736999	0.6549581339884485	0.16617677427246388	-1.3365463926780414	-0.3912931407652457	0.34534941944128494	1.1911692953207909	1.4857208381477676	0.09487452604690433	-0.5023285676886516	-0.8869459778248063	5.511131781404795	6.337969132173391	6.982329341156575	7.722189758440971	7.979841574864796	6.763232504547794	6.240843586132657	5.9044088372302594	17	29	61	45	39	88	110	160	136	184	66	72	39	53	15	50
chr11	112150699	112151718	RR_peak_37926	static	0.8772895038136408	-0.1539989601973017	-0.24154451108679426	0.01950058933935653	-0.15665479994506595	-0.2533033573425702	-0.026169335309460025	-0.23537662203837054	0.6180933866254014	-0.6214295905402378	-0.9107001155404766	0.3614967092628613	-0.31420303696338203	-0.6928445546496979	0.5834571383535	0.9761300634520251	7.170356804133548	6.822294082554835	6.741065829380928	7.098303490466797	6.9085644561978725	6.80224049159501	7.160630815135457	7.2708948517994605	71	91	78	72	37	64	80	81	68	66	51	99	94	87	64	98
chr11	112160562	112161297	RR_peak_37927	static	0.014574258009026451	-0.6943800496849248	0.08257183402528558	-0.10053932981107894	-0.06929796590892721	-0.41018011047583786	-0.028575324616696637	-0.28218712085324305	0.5710253226064221	-1.9144496943073845	0.5312669358545075	0.02453627304594161	0.16457983070523885	-0.7031727122547999	0.5747368933202336	0.7514771510298445	7.62042752773929	6.734308212222245	7.606252903486412	7.425593743758879	7.475521946863377	7.166151591428985	7.621750773588889	7.68476205115965	98	135	95	52	89	101	90	120	84	128	79	110	134	127	116	106
chr11	112165299	112166162	RR_peak_37928	dn.var	1.3237203653181213e-5	0.005027446835915565	-0.3230690863761083	-0.46943343307705365	-0.5066056908255239	-0.15496573617454887	-0.38824931691140513	-1.932478726655803	0.990683090073672	0.5917997634296474	-0.12792127783299534	-0.23125075054356167	-0.2243945100788797	0.5731668084069186	0.2249489516591711	-1.7970320751139683	7.165239545798039	6.949550491782118	6.560374158312982	6.504500586438177	6.508207976346838	6.939475053241765	6.751182449624364	5.657832224704972	59	109	118	58	25	72	40	67	40	62	65	95	53	83	17	31
chr11	112831775	112833290	RR_peak_37949	static	4.120737475473646e-11	-0.5388911034861515	-0.2543439108629094	-0.20823111417669968	-0.2257837658560807	0.04874062434945117	0.4298865672891583	0.5859028154698589	0.08965007954878723	-1.310729136508204	-0.6474166132823713	-0.5084642050339789	-0.5169119461695738	0.09210330648314333	0.9719355520287183	1.8298329629334853	7.93974889101005	7.309377572368383	7.607963259118809	7.670511754420391	7.666709060365718	7.940853194672805	8.336903783290975	8.723080553104804	136	167	125	94	92	98	131	123	105	140	174	177	243	239	282	268
chr11	112833433	112834215	RR_peak_37950	static	0.012337611771147724	-0.4046728360888171	-0.14777889218900236	-0.18526391748070037	0.046638558336898485	-0.08057501529434506	0.27650951652523476	0.19705903602334873	0.1355047859545784	-1.2900752348897018	-0.5293151456916675	-0.563586116087636	0.08869720385534595	-0.186188157558621	0.8804304522912348	1.4645322121264734	7.975530762945974	7.46502210082392	7.73745480165704	7.725182163860033	7.958768690129819	7.8603306115649465	8.242293063021338	8.451463368157928	138	175	142	106	117	96	126	140	150	161	182	148	256	193	231	201
chr11	112848436	112849074	RR_peak_37953	dn.grad	2.966605835884069e-17	-0.16668587284071923	-0.07399409704862032	0.011563042726842785	-0.4809732604818902	-0.8501592647429621	-1.2904807686178412	-1.1514874899766065	1.1495885121444867	0.42056552623420307	0.7113275026460036	0.9676842857848152	-0.18982681537671156	-0.8627037877450026	-1.6627356711920809	-0.5338995524957171	8.270695539617504	7.992506232301439	8.103458663672106	8.201282350037925	7.759585424610106	7.502820984434962	7.197535252999467	7.628290035774097	167	242	207	176	118	178	182	220	93	186	104	142	81	106	92	121
chr11	112890330	112891007	RR_peak_37954	dn.grad	1.2676733857316654e-9	-0.027312290938587457	-0.46596134424323005	-0.9094732558851973	-1.018561694090099	-0.7601747386146661	-1.1141901270944028	-2.2294919828688076	1.352289667755267	1.11664199666588	0.33572879451966153	-0.3873439611109565	-0.5803605534091678	-0.010940069008152087	-0.3876052506134447	-1.438410624799083	7.568216596659342	7.421347867799199	6.934639347324094	6.483980208611081	6.363681538020775	6.718576039393469	6.4838173584674	5.828897032403532	88	138	131	107	50	63	40	65	63	31	73	61	52	57	28	25
chr11	113058888	113059737	RR_peak_37961	up.grad	5.564778974586038e-29	0.073673846315427	-5.547108735583925e-4	0.1612083751139991	-0.011732688905326654	-0.11766168346748908	1.2032953094104217	2.3528757990619202	-0.47907807931664365	-0.4845184324137375	-0.5861958953294993	-0.34843045289446883	-0.5423733198041524	-0.651173087423571	0.9009123360538949	2.190856931128176	5.959359703226699	5.954339657509241	5.860517528106454	6.079913837455082	5.9009544866398205	5.800560303072915	7.2327356865826715	8.423022553021804	25	42	49	31	20	31	33	43	29	34	29	38	96	95	224	197
chr11	113074799	113075626	RR_peak_37963	up.grad	3.274477743662495e-9	0.8862227605480801	0.3878557677267365	0.5051656834039948	0.16859417541501567	0.8484585675621852	0.9286739063367885	2.5242168248922545	-0.9148536225160466	0.12310645586077212	-0.4543045952902349	-0.3756042916208698	-0.7522597395950936	-0.024824230194800234	0.19259948037402397	2.2061405429822525	5.232835007209775	6.106529317371397	5.620498341301496	5.68674367092096	5.3696970632122305	5.9820098860391475	6.165024495922097	7.85990602973667	16	18	44	44	19	22	18	40	17	23	52	27	28	65	121	136
chr11	113184893	113185781	RR_peak_37966	static	2.2637810711687852e-8	0.6244576119580176	0.697319220653843	0.33091668089582976	0.2814777011950085	0.16288471424408013	0.09038220718207415	0.6088879274056391	-1.0319192150874725	0.45953388965800135	0.71863939327053	-0.31370504416967293	-0.425419530396607	-0.6902534116844243	-0.642146316534753	1.9252702349444255	8.562506230670275	8.955639162942862	9.02393692307964	8.751820693266687	8.722373811290995	8.652566104977911	8.66524668026327	9.341993400650722	233	292	485	419	322	339	346	310	256	365	285	380	310	337	465	496
chr11	113643991	113644872	RR_peak_37982	static	9.591647502082736e-9	0.275499819247915	0.5428023712402532	0.3191523202583159	0.32435215555064806	0.00883824932899216	0.050401608662438396	0.1276062421704329	-0.9526761064793265	-0.29123827576128164	1.0837937372627247	0.1116519628942215	0.22936392930105381	-1.1627272283098011	-0.5253268346076695	1.5071588157000537	9.953611358587185	10.071184490462961	10.315601747373082	10.142799788168995	10.163723545334022	9.916273959513987	10.029574344018844	10.390856527016808	771	1044	1325	1085	943	1083	1054	1174	969	1215	833	1226	1044	1115	1073	1283
chr11	113745706	113746779	RR_peak_37987	static	7.961080717751475e-21	-0.49259343962532576	-0.4006923539594672	-0.46501377159770085	-0.35064237564077366	-0.23502107413892548	0.013031063883271321	0.43516638678559794	0.3864113029487886	-0.9003366275752116	-0.6599931036294597	-0.7510273350309509	-0.48496274990392124	-0.2034016386204082	0.48384377936660283	2.1294663724445733	9.968792626033576	9.438638958520269	9.537663015727047	9.500155955873371	9.609777360543562	9.72578349681556	10.008935830061713	10.686949629320567	788	1048	776	623	463	590	594	693	597	768	722	1021	1085	1034	1428	1536
chr11	113931083	113932378	RR_peak_37999	static	0.0014329067354116984	0.21082406150906435	0.5805951931527173	0.7502842358769827	0.8788062600492791	0.397933432571881	0.7727355583850303	0.7216903389095022	-1.4883153271028264	-1.089785872726544	-0.0781129556824899	0.3640984026871601	0.6965593560963885	-0.45867766011743993	0.7176764056355922	1.3365576512101591	6.95916426388656	7.102037256330471	7.464722461765934	7.623255436855162	7.742442841356222	7.328289840427445	7.750013313315375	7.971882524114455	54	87	111	77	85	84	121	123	121	138	116	97	140	150	123	162
chr11	114270702	114271832	RR_peak_38022	static	6.566741871957271e-21	0.5607957766239807	0.716609685573506	0.524570194342139	0.7075375507320374	0.4250586394979752	0.5312479702262514	0.9050971504128554	-1.441471911275853	-0.32653275857248176	0.15355563581201012	-0.31309717167705187	0.2316374391650598	-0.4599773754890031	0.07413649401991174	2.081749648017394	11.10974078502381	11.52274556095717	11.700583785823712	11.527722479690201	11.729507478762567	11.473313926974733	11.671164705167037	12.414841002494262	2050	2436	3995	3317	2683	3006	3118	3269	3198	3882	2873	3970	3750	3773	4446	5683
chr11	114309816	114310940	RR_peak_38023	static	0.08613388191466186	-0.35744112657398225	0.036240916589082926	-0.1381151099470477	-0.19353569764104903	-0.45603418703422377	-0.12449986785710707	-0.13254445814969018	0.6432987830978424	-1.196794196910237	0.3888547980213523	-0.1810833396779772	-0.29195892416726066	-1.112518059107252	0.30003307817752156	1.4501678605660104	8.549473492342301	8.110402444500997	8.488759719528515	8.35276477903194	8.326308366453532	8.130511869695919	8.467565657040039	8.742003356410983	253	263	210	213	181	229	206	254	188	244	190	225	289	254	242	323
chr11	114385468	114385668	RR_peak_38024	static	0.9278193279512137	0.055909441848389085	0.02648696019330687	-0.16325855803487327	0.09234325855762683	0.004488244601792025	-0.1766247703720499	-0.31418948518084694	0.25385495024286153	0.3573001201651413	-0.03344075966600252	-0.7436290138881697	0.5682380675962471	0.1460329210529381	-0.35452088863228104	-0.19383539687072693	6.979431825101567	7.01468261572721	6.881530676838656	6.639521335337392	7.086563491610383	6.942689541448674	6.772116883920642	6.8268733373241295	46	106	88	85	65	45	63	52	65	90	84	74	51	89	31	105
chr11	114385847	114386047	RR_peak_38025	static	0.9137826190230367	0.023481910487252806	0.0026795625885226615	-0.21070049515800438	0.08186759794271514	-0.008795852744366369	-0.2594625619973381	-0.28903923741014814	0.3506751181992538	0.2365991369866049	-0.038202973099775106	-0.8289106850313214	0.6248213534346561	0.18627755089974718	-0.6227820975790526	0.09152259618988723	7.0375717492398016	6.999076888235491	6.906345106145912	6.639521335337392	7.130082206814297	6.982095903795664	6.70907928468519	6.950120909828913	48	111	85	86	66	46	63	52	71	88	88	75	47	88	36	109
chr11	115155012	115155633	RR_peak_38039	static	0.4674989140973585	0.011753454754498975	0.1628456580336078	0.13503454546741894	0.09532067379613351	0.4831992005024905	0.07496580437301045	0.5659389928208729	-0.5557063337732122	-0.7697468942583267	-0.2640060697920952	-0.30234981045299025	-0.39583816012555295	0.761128361753532	-0.14614843694894142	1.6726673435975878	6.3661891315312795	6.270764267990733	6.49623671607344	6.479142076571903	6.437462532330775	6.953268378760383	6.548780722245821	7.35965622766721	29	67	41	60	47	35	60	43	53	42	65	97	48	68	62	117
chr11	115340028	115340663	RR_peak_38045	dn.early	0.0017365345750801117	-0.5437567314731409	-0.5222631082226227	-0.6359566562818506	-1.0827121657962644	-0.8074848987577875	-0.42798307784774975	-1.1913971314993206	1.8458405374339046	-0.20004875370604008	-0.07854920963855866	-0.19077045055175895	-1.233115485194045	-0.5374350971319172	0.6733130797350818	-0.2792346209466655	7.470649209057218	6.687401241083009	6.733916109415706	6.690953345355372	6.2919021191491495	6.558236300900285	7.021758962349461	6.657085734825124	87	119	78	59	35	67	62	57	36	50	65	54	61	108	43	58
chr11	115373659	115374349	RR_peak_38047	up.grad	2.3264929200980054e-50	-0.8152753334834334	-0.5453799454382444	-0.6593332100987009	-0.6095643578037325	-0.5186730405117143	0.03335364927088756	1.1506576256789436	0.3181990077207624	-0.8836733167539557	-0.5145598215163352	-0.6375890848348844	-0.5329535428471583	-0.3839453671152988	0.4123254969769632	2.222196628369901	8.789033727954958	8.00777666624002	8.247712738363745	8.167739617419128	8.235756206552262	8.332616486278443	8.85021908261231	10.026695629580576	343	299	215	174	171	158	174	217	181	216	232	263	409	357	832	908
chr11	115374817	115375686	RR_peak_38048	up.grad	2.2588719860794226e-50	-0.6508399669098489	-0.46382750967300707	-0.641816524598624	-0.7001589741803408	-0.2647543916122761	0.2511579143434785	1.1527661494601962	0.2436187871080356	-0.8174699054863614	-0.5298213378374225	-0.7296637186666517	-0.7802135953756328	-0.1671361695092864	0.6101324185342158	2.170553521233102	8.551544653972584	7.883054814623128	8.06427448656835	7.938373040263134	7.906526429139893	8.292767497192472	8.782449610647237	9.765520733297887	252	265	200	151	128	153	150	169	129	171	217	262	380	340	624	777
chr11	115417928	115418145	RR_peak_38051	up.late	1.0269540388894473e-6	0.5844128145932291	0.48774442870630424	0.8429133761763594	1.2039536272723332	1.527485020681546	1.853471063905151	1.8600612766495155	-1.4474085125067142	-0.62922530530851	-0.816873227059582	-0.36015090041106884	0.08794209365822148	0.550250685271523	1.062425268691813	1.5530398976643158	5.1742162670102925	5.728342775599541	5.601255484135783	5.910577340211461	6.214054854956844	6.527160090444076	6.874037796075212	7.206313708149125	15	17	32	33	16	25	34	32	43	37	55	61	55	96	63	90
chr11	115529949	115530888	RR_peak_38061	dn.mid	5.045071011897331e-7	-0.7762974953060661	-0.7044383990821602	-0.9827432158919895	-1.2315725927904997	-0.9545354999039002	-0.21055249266472384	-0.10321573412790833	1.056357125983696	-0.5091044733492265	-0.3492991450155451	-0.7170294979897066	-1.0822205149263586	-0.593344643167582	0.7554288734124365	1.4392122750522827	7.449591147589441	6.495595256811105	6.5929809905907	6.368885269685564	6.146337025988507	6.444259104024332	7.2662047799554985	7.68290395394023	103	98	68	51	50	38	51	43	47	30	53	56	98	98	118	104
chr11	115541588	115542384	RR_peak_38062	dn.mid	2.06357950966864e-17	-0.8096763361326896	-1.1847291813652336	-1.0565728672406285	-1.124864272291254	-0.5392412707712488	-0.2152421394644024	-0.39106067862967325	1.2267440621373449	-0.5379870940660926	-1.1546773182428536	-0.8481210538452306	-0.923253349310077	0.13986435458083896	0.897543723884666	1.1998866748613901	8.94616270670258	8.156366405001084	7.880369884716309	8.017567555326686	7.983942485078513	8.459735314969278	8.798830797954393	8.934142821934666	317	430	265	183	93	154	153	190	140	180	213	360	313	425	301	368
chr11	115543647	115544329	RR_peak_38063	static	0.0015993428060246864	0.02650826735346942	-0.573274916200316	-0.19770855052666125	-0.0988413331994014	-0.15380809866013742	0.017301583301422778	0.21100680954474982	0.3152988212520991	0.005937399000178145	-1.6715791512295786	-0.5299280824045642	-0.19766156414102712	-0.26673317561378607	0.4476218557104622	1.8970438974261987	8.311615362813964	8.21979010867252	7.721866410138802	8.060733482744713	8.159357471670509	8.138855502707228	8.350891741166052	8.78111198766588	195	223	245	221	94	116	178	176	152	225	175	248	202	294	249	337
chr11	115564212	115565021	RR_peak_38064	dn.mid	3.4345523416139806e-6	-0.34174091864789885	-1.0063376866904723	-0.7761192306348629	-0.7397607101698462	-0.1179626038966951	0.10445096284174969	0.1109094540976658	0.6760314304650368	-0.28112228475491613	-1.343207759325182	-0.8897207192995313	-0.8300269831383481	0.37636197504000246	0.8790743575243476	1.4126099834885908	7.502072141621211	6.953417415888229	6.344614247191938	6.604559753971442	6.638777090142952	7.330297158917422	7.618459363115878	7.924289908280631	94	116	99	69	41	32	51	61	64	47	89	126	102	165	120	153
chr11	115577379	115578756	RR_peak_38065	up.grad	1.3860615854012723e-156	-0.868727468707177	-0.9460954984891533	-0.9022268095948904	-1.2497614006375253	-0.4750764764719136	0.29291388665192286	1.449752954728288	0.3056477164891198	-0.6518565426298488	-0.6883475255100602	-0.6298293587043223	-0.9256942440616431	-0.1944221558651541	0.6251867917763135	2.1593153185055995	9.465383554820193	8.653681297816865	8.622746904698456	8.672354337375173	8.421541672130695	9.041460799194208	9.736265471157594	11.036787715126671	568	608	420	280	241	219	317	293	209	260	434	505	858	822	1689	2208
chr11	115579872	115580591	RR_peak_38066	up.grad	3.123483753276523e-160	-0.7393610722691693	-1.2805495484039626	-0.8811780328609747	-0.7588964625547594	-0.01577171078522413	0.5244050978249056	1.3554410741987042	0.20971680985456248	-0.6617807529127414	-1.1416341201490892	-0.7389019445662139	-0.5968543407964708	0.13717953791826573	0.7750475885498536	2.017227222101825	9.408925983380545	8.697959555318914	8.306495885111882	8.635044200761158	8.750926426692125	9.349750183776326	9.870121999954616	10.8834903153783	538	581	426	299	156	192	309	281	292	337	525	726	900	988	1578	1879
chr11	115591187	115592225	RR_peak_38067	dn.mid	3.1713350211573665e-20	-0.9005228791673205	-1.2171343764925626	-1.5306611793728724	-1.5348327638478332	-0.8875659519339196	-0.6762072898497726	0.12893586179064817	1.1217753595193158	-0.27553522851779916	-0.657826425386109	-1.0448529675120053	-1.046235436488946	-0.10761600251664606	0.2839720098282442	1.7263186910739452	8.11496203365836	7.165836820188549	6.906164978479419	6.643276646737981	6.642337602710056	7.279896194381021	7.545882911286363	8.525598955417875	153	201	112	84	57	53	61	54	63	48	90	115	123	122	201	263
chr11	115610869	115611505	RR_peak_38068	static	5.130881795828546e-4	0.07520632087690471	0.2800554333186763	0.3505053024787539	-0.0056973393334067415	-0.5297659117511405	0.0012621219380204286	0.9057377882034757	-0.19598744924397601	-0.36485299931708426	0.23085598109791167	0.3692970484426108	-0.36999416421341336	-1.3275413775115679	-0.2535377644648655	1.9117607252103852	6.553058607194433	6.453156827900657	6.805581505752201	6.887483995330904	6.450115286742241	5.883625139255873	6.519011527212783	7.800013908853265	46	56	92	35	51	51	63	75	54	42	30	42	39	80	121	123
chr11	115630416	115631658	RR_peak_38070	dn.mid	5.496879088915514e-58	-1.0519478370787538	-0.8613020362629102	-1.0244483462035208	-1.0365370141617387	-0.6071156551689882	-0.07597414241635253	0.5056907046810102	0.6729091796645643	-0.8615731139073539	-0.6157597089463132	-0.7651092481630564	-0.7563824389588082	-0.18897179286006385	0.6196518867036528	1.8952352364673883	9.864703339673031	8.903914853909017	9.05782649571966	8.964313968247225	8.969778102852118	9.325052072291403	9.831357243680815	10.630040812868476	860	801	496	373	303	383	439	359	404	362	593	615	1018	812	1460	1371
chr11	115743017	115744012	RR_peak_38077	static	0.01211275563118609	0.338051656495512	-0.2124778099895491	-0.09034654423148093	-0.09575451687488405	0.3282864655276087	0.4394661888905311	0.172889420757265	-0.23071185532599375	0.3790696351260575	-1.1806307799834372	-0.8941715541536729	-0.7247119444533076	0.4952829889976028	1.021868396573355	1.1340051132193882	7.827472557984317	8.032670594541433	7.50781461283473	7.604211226399309	7.661236209496897	8.071777639293611	8.24897929825848	8.286714510694445	125	150	251	156	88	87	88	166	96	152	150	258	190	261	180	192
chr11	115744481	115744918	RR_peak_38078	static	0.008272626912715278	-0.102705486339242	-0.5551569815688253	-0.6063281959602634	-0.49178267456839453	-0.15087051345917557	0.002671484274161908	-0.6173250540332447	0.9423814273329407	0.2164100387776189	-1.0696529451310448	-1.110370373172088	-0.6934025690155434	0.40541322638077504	1.051259108384356	0.2579620864429907	7.714314053083282	7.463749732602825	7.019873427367983	7.005820070927699	7.149733806589682	7.528982958067352	7.751892479173081	7.478091152598128	98	158	146	103	44	82	59	96	61	106	107	144	134	157	94	93
chr11	115782929	115783835	RR_peak_38082	static	7.846965843524078e-5	-0.05865752117258295	-0.7437438416861429	-0.30075607003802757	-0.24167980674676187	0.1420982595151389	0.27207902092591674	-0.7148165054644099	0.5463716805686332	0.06856382798154284	-1.7392573138415184	-0.5311101238080503	-0.31479968760066734	0.871177169733375	1.3979870316261889	-0.298932584659498	7.31512878236711	7.131744325591433	6.437895749755441	6.901587200094184	6.984607961733028	7.439790354724542	7.641981967575179	6.99069781571453	66	123	95	94	36	42	78	62	53	95	101	132	119	147	56	73
chr11	115789899	115791021	RR_peak_38083	up.late	8.259328517904647e-6	0.27007807533788636	0.5567770390867894	0.740376292476723	0.894528136026266	1.162090869238772	1.2885805581467704	1.4875924625495116	-1.4174783543160752	-0.9967334216296966	-0.4914976450211738	-0.17978310677297712	0.07555634191627117	0.5514906268109923	0.8570625115187516	1.6013830474939095	5.988871535313505	6.232980408649526	6.5261093963464205	6.706960736012927	6.855104231740382	7.131233004880557	7.308520484073508	7.740362280188956	29	38	45	52	42	41	54	67	68	61	84	98	105	98	88	153
chr11	115795512	115796410	RR_peak_38084	up.var	4.490575701245846e-12	0.05097219259577799	1.3043384195835928	1.8991122757402186	1.7914069209501988	1.3726497188494622	1.2676030636837743	2.069580780615142	-1.4418621823556232	-1.4908162670478573	0.05855875946699298	0.6800174899194216	0.5526139857658401	0.1896147694739823	0.17913116875949353	1.2727422760177483	5.66378870158201	5.623028864383353	6.913059599049053	7.430494596315853	7.324416704746937	7.022178616703525	7.013449828062807	7.9240053204334044	33	18	41	21	50	61	97	112	67	127	72	97	73	89	97	190
chr11	115846081	115846916	RR_peak_38087	static	0.026356228433500523	0.30265474963129896	0.8439078822244545	0.20401249663527635	0.303612908055878	0.07188980513467116	-0.018829627951765827	0.1548807802551945	-0.8069581591643136	0.060582112623766705	1.581061571991239	-0.34067575849535847	0.07679533579789713	-0.694929667630439	-0.7078460931994206	0.8319706580766392	6.57119981506767	6.857883441166602	7.360334542280315	6.725285491268469	6.863241193148226	6.608220268438819	6.60395196201113	7.112793181420862	42	63	80	74	83	73	73	51	59	71	70	54	60	59	63	78
chr11	116183204	116184214	RR_peak_38108	dn.mid	4.4533715526139985e-18	-1.2714004535650076	-1.206111618256027	-1.3074405407159002	-0.9633543001671825	-0.6194573726490957	-0.6020124563570447	-1.4003367585017337	1.9184996673335537	-1.0373568134510425	-0.8149602242456004	-0.981674143627461	-0.22953921191400095	0.5369246553015561	0.7491090343609828	-0.14100296375798343	8.665347063548213	7.485427834351304	7.574204137875233	7.507655250765117	7.807892584562815	8.113849744963312	8.19854953692377	7.843234497256934	256	320	119	131	87	98	107	115	118	158	179	232	186	244	108	148
chr11	116184623	116185246	RR_peak_38109	dn.mid	3.952002480681175e-14	-1.2162782439031061	-1.4212054327834402	-0.9396378925172265	-0.7500396985056005	-0.2744333305343144	-0.3371215033556457	-0.7504367901643375	1.3105039208803602	-1.186831515331144	-1.505402733220541	-0.5539907767401524	-0.1811636652751595	0.7194735275120945	0.7394843932072002	0.6579268489673382	8.421859024282007	7.245850005440117	7.095833063403001	7.543858196603484	7.719424537910335	8.143539555086006	8.152962782014615	8.114556884997363	209	253	121	88	55	73	107	122	105	153	171	256	160	262	141	181
chr11	116218724	116219508	RR_peak_38112	dn.mid	8.37696001951198e-30	-0.7783155506830389	-1.540355435594044	-1.169946875942812	-1.4405008442183505	-0.7865623345681375	-0.561531937655638	-0.9468373963214034	1.7077810193918137	-0.04891848237225901	-1.3710069178793933	-0.6531098330257981	-1.1035048362536823	0.13516012403675062	0.6842152896791063	0.6493836364234725	9.491483786529262	8.74862173320534	8.18954527824512	8.493125089131423	8.302664878623755	8.826463738279449	9.058644738688228	9.043915347900468	542	668	423	330	134	182	248	271	188	234	342	434	366	582	315	429
chr11	116604628	116605185	RR_peak_38129	static	0.013168543147968352	0.40948348169630117	0.587788621554632	0.24767252981293536	0.23030005071645304	0.22291833727360194	0.008982493375376387	1.0699761075438294	-0.8313590795817345	0.08571330884789047	0.4192543295285952	-0.3689732582787324	-0.3833384230361949	-0.3723052667410622	-0.798075478687143	2.249083867948385	5.749349689351121	6.176487225885387	6.331837983038418	5.964711467910321	5.958020718996902	5.963159544742349	5.76485192829373	7.184103181706801	22	34	49	44	34	38	33	36	30	36	29	49	22	44	59	93
chr11	116643141	116644594	RR_peak_38133	static	4.60396090131692e-4	0.02954907383579275	0.1958405421840608	0.1218140448727316	0.07526282708360321	-0.18052743978826075	-0.12983709077856448	0.06356821314900402	-0.06885408452006359	-0.5953119873915946	0.29502428113844315	0.04747430793281564	-0.07449597894976467	-1.1398422389377694	-0.49026297013118747	2.0262686708590993	11.128426534965769	11.018310211383355	11.204536984897167	11.152758309330432	11.12724645072874	10.904413793355218	11.040282740456558	11.566651916364425	1958	2624	2721	2353	1841	2169	2396	2487	2083	2533	1838	2709	2332	2460	2578	3098
chr11	116658388	116659300	RR_peak_38135	static	2.1002150621498912e-17	0.4973859018302145	0.8591749699675739	0.3764559057327231	0.09494153277633706	0.008674399173629058	0.2916213102913322	0.16018438469510501	-0.9155934381786841	0.2772907202991057	1.563160209433875	-0.004939262388950906	-0.8600958988801513	-1.081598730546124	0.1501256472234857	0.8716507530374671	10.275128766108171	10.596691926288603	10.943320937636544	10.520611810305967	10.290089115771835	10.230379084388472	10.56241231709759	10.756912253680815	1037	1325	2090	1611	1554	1749	1410	1619	1026	1412	1080	1598	1729	1595	1477	1655
chr11	116684517	116685470	RR_peak_38140	dn.grad	1.817854567741781e-39	-0.17730971603994733	-0.7338081800625315	-1.2000979461422079	-1.2620544126714246	-1.6111480610962212	-1.732660236058781	-2.5286583825563	1.6182771662923332	1.1618303087762736	0.44000637548101296	-0.16853861056001967	-0.22518490510948125	-0.6790796294213739	-0.7487360794246891	-1.398574626034058	8.550165845048934	8.271804329357193	7.831604115846963	7.460486422972867	7.425941002954165	7.149135891157556	7.106656301953798	6.710355966415311	206	323	258	230	105	125	112	102	82	121	77	110	68	110	54	50
chr11	116705589	116707157	RR_peak_38141	dn.early	4.234693093363951e-70	-0.621203938276879	-1.2616543621269858	-1.5181665061865453	-1.60761687744622	-1.3511991371389558	-1.2147108023086788	-1.4751490559967286	2.1579145313326595	0.6405122653994251	-0.4598437259017787	-0.8652937884849747	-0.9928597352747444	-0.48659522639134706	-0.08175931106067427	0.08792499038143631	10.462867495520875	9.79921051846329	9.317954527702637	9.140625305964404	9.084832565619497	9.306254387044325	9.483315002943336	9.557528791256049	1163	1600	962	942	385	481	449	483	359	502	515	685	653	696	549	615
chr11	116722217	116722493	RR_peak_38142	static	1.0463004464824322e-17	-0.5451095222659453	-0.8159438159789717	-0.8939649816661678	-0.4608832178787902	-0.30665558014197375	-0.21820086008747488	0.2761942491301495	0.6986315400351567	-0.5950123921331933	-1.0132049734629698	-1.1435142932212619	-0.2973357492540923	0.04630431360660313	0.36830474623520715	1.9358268081945629	9.139385025600086	8.5800078987402	8.399179651645754	8.342833348712706	8.708724542544887	8.857315964231354	8.99655031796076	9.67435351055843	362	534	377	273	182	194	192	268	297	307	345	455	412	462	600	690
chr11	116722567	116722772	RR_peak_38143	static	1.151035094401811e-22	-0.5898211683657755	-0.918171143546062	-0.9728524089173393	-0.46908357737340367	-0.2953504514279449	-0.23357950389451668	0.35358513823640353	0.674713871181269	-0.5959076804457424	-1.061249577721703	-1.1422745309415663	-0.2536376921795363	0.09323277197140999	0.34375113711662963	1.9413717010192488	9.196153085893863	8.595256970941328	8.375189762227834	8.336871838577252	8.757121615807975	8.921161895176123	9.039635812250225	9.79517469697014	383	559	389	272	170	199	190	268	317	314	384	459	410	502	671	760
chr11	116723254	116723835	RR_peak_38144	static	2.056983230038429e-21	-0.7244983657432144	-0.8907495081140534	-0.5821982159851746	-0.38140642821293	-0.29886040242930556	-0.25483226783341567	0.46645905042714164	0.5785801069749614	-0.9229849173645921	-1.1253615797176049	-0.5854168966537873	-0.20064871661599323	-0.009600328714576029	0.21200342898512226	2.053428903106468	9.092878597364379	8.390632403572205	8.295985659311313	8.548504925805723	8.728451838223139	8.817800618368647	8.92143941712337	9.782630247618663	352	505	323	227	168	175	250	297	314	301	359	407	366	454	729	683
chr11	116724065	116724849	RR_peak_38145	static	7.783096978107802e-13	-0.6779919509920775	-0.8734785640938484	-0.5533344895994714	-0.5556740630901604	-0.5893512899369158	-0.5767359686701437	0.05980611427962648	1.0262038756398084	-0.7492695756537513	-1.0636240171812927	-0.394205944587895	-0.3295480491525201	-0.33655513604228393	-0.12946934897759224	1.9764681959555197	9.29324245510324	8.62739174672259	8.509500303501508	8.760550240358842	8.784798705153785	8.782170857485415	8.85983364535314	9.64961735351137	440	579	399	281	201	214	286	381	323	324	345	397	348	427	607	653
chr11	116741807	116742577	RR_peak_38148	static	0.02878693680378537	0.28203318879594186	0.39700078547913037	0.680292492890286	0.4224021086390135	0.37451841804628355	0.2991222770664383	0.9210245477337597	-1.1616324497280852	-0.5546952182914624	-0.24005915511548817	0.45026728218555	-0.16003190740686477	-0.18745863301474291	-0.1996438678807668	2.0532539492518667	6.790141452427383	7.013804916796751	7.129751983907637	7.384145345387615	7.1592429601393786	7.149135891157556	7.1446454896742955	7.97486466976539	59	62	101	74	64	66	117	87	63	104	77	110	72	110	112	179
chr11	116766327	116766984	RR_peak_38150	static	0.0039163128713001535	-0.30000058129693397	-0.45281291098215326	-0.5159892242593216	-0.20362700161460054	-0.024846651017994593	-0.1406519841325856	-0.6449941988763125	1.1166916178100692	-0.5960764035068309	-1.0788013235233922	-1.2113142397451968	0.07240511494147484	0.8524303179403192	0.7190750484200509	0.12558986766349256	8.183912942241914	7.780250729383317	7.666482952900631	7.635252537381014	7.937797300567221	8.121632294920921	8.090203355028923	7.9503317913487574	171	203	176	144	83	120	140	109	133	175	194	217	192	196	120	160
chr11	116776761	116777358	RR_peak_38151	static	0.43779420117942347	0.2963626366992183	0.34927169945446984	0.15054324670963587	0.12994078650734994	0.363805585952264	0.3453314501756828	0.3503160334292035	-1.0414999942142968	-0.23802099345053743	0.03944399078815178	-0.7454448236600029	-0.7416010699354643	0.33751469514557886	0.5791186471237146	1.8104895482028265	7.788186463942157	7.957471738359509	8.015930933874767	7.850562432377323	7.851372274206958	8.078731555838695	8.12963517780275	8.38907314780641	105	167	226	152	117	154	156	140	133	151	180	217	169	238	160	259
chr11	116779317	116779828	RR_peak_38152	static	0.001895748145243543	0.36751118561863516	-0.2900627449505887	-0.0534925240110483	0.1688848250114058	-0.012377356365451526	-0.3281812559189243	-0.3425781985059057	0.2925859155573358	1.404381315126417	-1.518849162740895	-0.3293764967840122	0.7326360924946115	0.039784798320853354	-1.0000785090392366	0.378916047064922	7.563290278984132	7.809333996018228	7.1624141645450985	7.42564809783527	7.660674726929432	7.507344619756414	7.2772196943884815	7.582395400714624	106	114	174	153	57	78	93	116	107	136	100	149	83	117	86	120
chr11	116780459	116780667	RR_peak_38153	static	0.07905933779707411	0.27978064310575596	0.010722286073832046	0.21253506277072703	0.02306891468145382	0.29267392000053216	-0.05187717466479913	-0.37163569161656174	-0.2514018406204265	0.7662423813566187	-0.8488418734907954	0.502250286853962	-0.46302639590957856	1.0979760322975025	-0.33232515445369154	-0.4708734360335959	7.161263707657564	7.355949813863919	7.046967108532419	7.305445333183891	7.120777691270762	7.419413970987347	7.145782221563233	7.119276469474384	78	82	129	98	48	78	90	99	70	88	95	136	77	103	53	94
chr11	116783556	116784233	RR_peak_38154	static	0.003121451907394192	0.8577722340577327	0.6436595066793069	0.27341874262958177	0.24459249108776168	0.214277427990396	0.32486684912000435	0.5033262658521142	-1.2565853489784313	1.0128619648807935	0.5486047180377809	-0.541940465778642	-0.6094750875054868	-0.6075948574308331	0.01034686176261529	1.443782215012196	7.245365867368105	7.9055832104223756	7.770523592984878	7.45326712294348	7.433620256392147	7.434167244417221	7.613936053112109	8.030944579630034	66	110	239	132	94	126	98	115	83	121	104	127	123	136	120	184
chr11	116802175	116802860	RR_peak_38155	static	4.1668063556472033e-7	0.4457642515911613	-0.0747550371513911	-0.4664968635097667	-0.39291982884448284	-0.4085445513310238	-0.3435212489358132	-0.9405258298130873	0.7690816930346306	1.718615920708166	0.2721702440278459	-0.77302147848416	-0.697055448808734	-0.5138457795792829	-0.06202285789883988	-0.7139222929996203	7.816462555170541	8.143203386854934	7.645472131244722	7.285814940666194	7.311955339814022	7.374998964732443	7.530474136560263	7.306151350301896	104	177	207	229	95	101	94	92	61	138	115	105	113	129	80	83
chr11	116803034	116803683	RR_peak_38156	static	1.960553482442809e-5	0.233157329684167	-0.20581732178607257	-0.40678670039239884	-0.4110119964969001	-0.6117690425509491	-0.4698390185405018	-0.8361822218936278	1.0985476706884774	1.5857650215913415	0.049996557953690096	-0.5271248319017696	-0.5794314560286905	-1.0520968035324434	-0.27900073425218075	-0.2966554245184184	7.973811782369665	8.110501572190158	7.679638697297543	7.517726151830784	7.503051425151041	7.370444228617518	7.587337857354555	7.582384799140668	117	206	212	211	106	96	116	108	77	147	113	106	115	139	93	111
chr11	116809286	116809956	RR_peak_38157	up.var	2.718781516612221e-31	1.5921009980599503	1.4899501373095299	1.46447434481103	1.235172742693056	1.0515246050588347	1.1984495880843002	1.843986796012976	-2.023349551473173	0.3533010084302053	0.22345330363872884	0.2292974067534881	-0.09829541279751594	-0.3358232760035019	0.026178524784508578	1.6252379966672708	8.2438028664321	9.415747764236603	9.351718849894148	9.354600622647425	9.193062052397618	9.075935213447437	9.254441120284158	10.042949797569534	139	278	784	592	378	520	566	562	418	524	428	545	552	548	806	964
chr11	116818885	116819746	RR_peak_38158	static	3.105724478973018e-26	-0.28867752283916187	-0.1413768024702415	-0.0904309264029031	-0.019475139570524377	0.2858792891001029	0.4186857481559693	0.7931204711603616	-0.21826876202101425	-1.0550170121747802	-0.7399504729291351	-0.5759282918652829	-0.4034541294327575	0.22930533075199605	0.6635285928217888	2.0997847448491784	9.675482023574544	9.313171061375328	9.44959448499156	9.520615887465167	9.595296987466211	9.869281054738613	10.057299192644342	10.679196338303097	626	798	711	544	382	611	623	685	609	734	801	1177	1031	1184	1307	1661
chr11	116850749	116851297	RR_peak_38160	static	2.5832276947962803e-4	-0.014627734114598471	-0.3588126477671327	-0.49050615900598027	-0.40006775508717207	-0.6751786673028269	-0.4590291475278192	-0.44326086622299365	1.303123094446884	0.7615431869769099	-0.40261681535345456	-0.8399529710683874	-0.44486210956734384	-1.2673533613576784	-0.19952394622397068	1.0896429221470525	8.714363851858854	8.590714638508484	8.32492289380626	8.225073784048021	8.315277784515361	8.127493129160372	8.371291441011497	8.665623758279516	240	373	333	315	162	191	172	243	165	273	189	225	239	258	238	286
chr11	116852034	116852718	RR_peak_38161	static	2.5816709080046786e-8	-0.18070607647725928	-0.34202440945709034	-0.5638324282837597	-0.4963907037860101	-0.661110761664747	-0.40785919430846695	-0.23826751108119493	1.2020401976358626	0.12151114229980296	-0.3032275815930414	-0.9419641105951191	-0.6694798810809865	-1.0822854177717445	-0.002974028131447981	1.6763796792366457	9.76704370478846	9.495351834387453	9.38855409696771	9.227948029596345	9.296462383380607	9.192665166802733	9.464050863233895	9.886313224034362	675	867	806	663	415	506	453	560	423	623	462	623	635	692	699	853
chr11	116857062	116857996	RR_peak_38162	static	2.2083382623769982e-7	0.31193955266120715	0.2450385284100294	0.3064167084554318	0.3875204675410995	0.3759748950075193	0.3688648673517097	0.6399720335897431	-0.9862457115485762	-0.46011695670216446	-0.6294098264905595	-0.35255345996589477	-0.04692099577888986	0.0025907688260644324	0.2541391699211145	2.218517011738909	10.127952805289427	10.278606170007652	10.23013031648037	10.309406240437005	10.396922002829303	10.411099357444812	10.483128518872268	11.045614656954891	879	1227	1544	1312	751	1178	1166	1395	1122	1535	1280	1809	1453	1684	1705	2216
chr11	116870622	116871832	RR_peak_38164	static	1.6386312605515887e-29	0.7951580583051389	0.7313502206912055	0.6473254546114346	0.1967751408645022	-0.40473045684259634	-0.1693162502790274	0.29171770280175463	-0.5776843623750608	0.9271477545920956	0.8205067107677484	0.6862756379153212	-0.33149958527518025	-1.6069927976880543	-0.8747604130442745	0.9570070551074121	9.371266663238444	9.909713698367245	9.871556249956331	9.823526757241082	9.459354538177232	9.002967722128428	9.264969278376007	9.920397715309875	487	601	1137	963	565	860	826	874	447	786	361	566	498	620	750	842
chr11	116876345	116877051	RR_peak_38165	static	2.2010251271876703e-4	-0.048700412056761774	-0.32586551646541306	-0.15059962982533334	0.02807655562598048	0.23865261147885394	0.12867328845576048	0.2547818809468902	-0.01825258657266904	-0.5725873396017205	-1.3251022698921948	-0.7340280671363555	-0.1562878197552658	0.5211800806746325	0.47318349348675115	1.8118945087968412	8.838077154103953	8.685615946375778	8.478648343354942	8.64121416899857	8.800112696264963	8.986439773418649	8.973239053800206	9.341430831562501	263	426	362	344	165	247	266	330	265	406	343	578	371	492	431	535
chr11	116881691	116882481	RR_peak_38166	up.var	6.191602765649835e-12	0.447050118749147	1.0817713059835767	0.6888030331625499	0.45195772951627394	0.2610218730028477	0.11336018242079696	0.3491526319319305	-1.2584284205981384	-0.2647813827267003	1.5884179597357981	0.5476036681100711	-0.12499313334344672	-0.6419273549065164	-0.7771825063941274	0.9312911701230835	8.27435472130438	8.54011547783295	9.035772024352847	8.757395917943128	8.577503231727412	8.43924404656202	8.403068714664755	8.860016946255124	185	220	315	304	295	378	314	345	216	333	206	359	238	274	272	356
chr11	116897548	116898272	RR_peak_38170	up.mid	4.5343353412736976e-13	0.5725002070886057	1.2440268702869914	1.2342710658339415	1.0318839408872649	0.4358141320020575	-0.1273904053001717	-0.34210751542098433	-0.9577406366849295	0.0932272842818217	1.0197174354898553	1.1253608658323622	0.8607034709820007	-0.09478169574511507	-1.1311452469307697	-0.91534147722522	6.566288036334371	7.137983546023065	7.641966825293099	7.699433731323271	7.55546792492389	7.035712213551109	6.471961049697448	6.589351926862442	35	75	99	91	65	150	130	130	92	133	68	105	57	51	37	61
chr11	116915767	116916453	RR_peak_38174	up.late	9.004862989506304e-8	0.7014487415522339	0.4146395938386721	0.3994519403020085	0.660781738999428	1.0795036663969149	0.7239474853418002	0.8212675119052417	-1.5646322085987325	-0.029446587688712805	-0.7249086880828082	-0.699932525858403	0.0033925126723406696	1.0866094345877053	0.4273003294460857	1.5016177335225191	7.794287798476661	8.28419868372382	8.062261708403565	8.070232141150441	8.294678349836813	8.640356262593503	8.429956488812419	8.77279437323419	108	164	289	210	117	167	174	183	200	217	284	373	215	318	252	328
chr11	116916553	116917161	RR_peak_38175	static	8.369121550753059e-4	0.7035569508973151	0.2659798967095438	0.035281601936849205	0.28948707896534814	0.6410706973569407	0.28692527760116066	0.18056014446262425	-1.196439630372212	1.0166055163566434	-0.42071192350719105	-1.2501416760304769	-0.24132744971775244	1.0621663327958717	0.14483215940316227	0.8850166710719679	7.630559978205006	8.174567370616414	7.821248183394443	7.617359023010353	7.865344201936826	8.185767061225471	7.960269369786651	8.142220400786378	82	165	262	191	104	124	110	134	141	146	193	244	153	196	144	186
chr11	116922468	116922739	RR_peak_38176	static	0.021921069516606325	-0.21494790879859954	-0.3222198218261875	-0.27514235472240556	-0.3048124906509304	-0.08543385437833113	-0.225311883584822	0.3688563808342509	0.44910663937482387	-0.6170324592575834	-0.8010185392664346	-0.611735270036885	-0.6241276690940303	0.07796059867036265	-0.10570796095793838	2.232554660567678	7.387974831273624	6.998439669227414	6.931216689053036	7.000375102853402	6.995847292944678	7.252369230377761	7.185262262600874	8.039593100247625	84	108	89	82	57	55	80	70	71	72	87	114	78	108	131	171
chr11	116922847	116923047	RR_peak_38177	static	0.03199931374990923	-0.33263022839757234	-0.31448197062308986	-0.3912735976162859	-0.24646313882392576	-0.19608019526323725	-0.2842222101677438	0.26861281261882775	0.609399321855145	-0.8498257340393967	-0.6567952836778984	-0.7935609190984276	-0.30302587787327356	-0.08302045911290179	-0.12220395716720349	2.19903290911396	7.488022358960653	6.9755460597673125	7.043337885595195	6.99530612626238	7.16758084258269	7.244846211864386	7.231085062416464	8.04629781796614	88	121	84	84	64	58	75	74	77	86	86	114	80	113	131	173
chr11	116943137	116943749	RR_peak_38179	static	0.01862436761992629	0.1912390193916349	0.4359151424640501	0.48809679964711195	0.335549768332738	0.5218220503575178	0.384945006546533	-0.04939989721242731	-1.3487986046616667	-0.9413142603567912	0.13572954277503857	0.5683102630577258	-0.05659981587960854	0.9066513825432276	0.613515311288712	0.12250618123335055	7.652678907159879	7.728827786160254	7.93010098693242	8.010939766107835	7.894159323736999	8.074167463879892	8.019387486360303	7.927629863385983	111	126	156	149	93	168	157	183	135	160	170	228	142	234	114	162
chr11	116944547	116945350	RR_peak_38180	static	8.50257663285754e-4	0.2390662779901304	0.4054556180606442	0.555537597645095	0.44002041987580237	0.784262250105094	0.5449487025709636	-0.10013959232370678	-1.2761600293557762	-0.7758043306258084	-0.10973159565819408	0.4417301394109873	0.025355558008880896	1.2528275998658873	0.7897223340413494	-0.347939675687326	7.466598574719144	7.591537674922845	7.757856412549502	7.895556718853997	7.791587751017484	8.098088212237531	7.98245056614181	7.6983757206024865	85	121	161	115	99	117	154	153	99	184	145	280	135	231	110	114
chr11	116960372	116960816	RR_peak_38182	up.late	2.757779043924181e-21	0.42885202949860607	0.557749729442669	1.51986676457108	2.203855398884192	3.081030193896641	2.989289957599186	2.3106185336329688	-1.47091699849162	-0.9159567509379976	-0.9227764147387478	-0.06523061184643637	0.4168014786444041	1.0603851791183097	1.0566886898923873	0.8410054283596986	5.843605635596082	6.454451677860447	6.446945257967084	7.390847928593184	7.921421777835056	8.629815861975928	8.625747127640665	8.388344057293391	19	45	64	51	58	26	100	102	177	129	315	330	286	340	203	204
chr11	116967126	116967719	RR_peak_38184	static	1.7101469015692416e-6	0.15642166465805615	-0.24808576562102405	-0.16105580595541719	-0.16387810454068374	0.23899251354323525	0.19749642773915924	0.3580244517868253	-0.11514548337504982	-0.04976926544553675	-1.1132899070441482	-0.8177976746754521	-0.7869887707903708	0.4052664173888784	0.5412137122429023	1.9365109716987976	9.55034436498938	9.569986605849362	9.25045254188186	9.339232985050009	9.348489499573306	9.706701771779525	9.747547045402799	10.166763171839703	523	768	792	769	356	461	500	619	537	538	682	1045	794	908	886	1078
chr11	116968365	116970110	RR_peak_38185	up.var	1.5245646864796093e-46	0.9620323194275839	1.221605899104197	0.6684703308958858	0.5147147082698313	0.36777068266066143	0.34407848068012475	0.5415796287704444	-1.5477878413235482	0.6795718926726846	1.46854938162926	-0.002812819953964582	-0.36962280863300145	-0.6937159385573428	-0.5225540698673151	0.9883722040332374	11.365121656246973	12.198237691758909	12.493344848306247	11.943000229304886	11.805799543268343	11.684576563693872	11.74859751877238	12.313740583922618	2367	3055	6196	5400	4582	5119	4095	4423	3301	4179	3383	4534	4048	3888	4295	5147
chr11	117009260	117010036	RR_peak_38187	static	0.2781751384458159	-0.08358825503673643	-0.0667105541011248	-0.036920695992718855	0.09789982637535094	0.2978000068738715	0.0327899112965332	-0.3946105105697121	0.17108581874477538	-1.0185088326438145	-0.7742236845780032	-0.45072605190336823	0.32164708092287736	1.3645227046876776	0.48032393956026587	-0.09412097479041615	6.950311176024183	6.683057992065713	6.7379388571890955	6.8106155225005995	6.984136123581685	7.218427552681912	7.019784313191373	6.8907300742623665	61	76	61	75	38	62	62	68	66	76	78	121	69	95	47	75
chr11	117014393	117016299	RR_peak_38188	static	6.519998185587483e-7	-0.2155388185555111	0.01096758004370045	-0.2144727057428115	-0.2660758850767476	-0.3930693015595958	-0.21230349330946321	-0.023508400925776066	0.6330055793456075	-0.7036686694493657	0.22264733953980748	-0.5154353370565359	-0.6320202869311397	-0.9936458223408113	-0.009561381151180215	1.9986785780435947	11.507646230937834	11.14979001203045	11.397784573748897	11.200184091712288	11.168971812893238	11.072156940549638	11.335617344254716	11.873266033981507	2614	3386	3113	2495	2039	2584	2491	2563	2071	2708	2159	2963	2903	3037	3164	3861
chr11	117027305	117027904	RR_peak_38189	static	4.3201397072593975e-10	0.4517584582132056	0.5379627354505736	0.32697522904192167	0.21257908073256512	-0.043263406635703015	-0.2895652492227257	-0.1064202522566173	-0.5267971746328552	0.7802361339424944	1.158304653502564	0.4302608265728821	0.033562560728018276	-0.8939749419434219	-1.5529166833269676	0.5713246251572857	8.611920671787892	8.870286259536492	8.945020311549177	8.801105485494395	8.722688830049266	8.539339430715454	8.40908424197033	8.828990032117797	222	335	473	368	245	386	307	382	250	374	253	349	232	284	270	339
chr11	117042375	117043011	RR_peak_38190	up.late	2.297670711538783e-7	0.404845354870067	0.2884617290895204	0.5281178083932839	0.9218056503451012	1.2004795595903448	0.6069563952245949	0.7651407872865258	-1.4068143359500485	-0.6171659427141971	-0.9153669756182244	-0.3129253866489903	0.6191975013732298	1.2535493514657339	0.1736457294361421	1.205880058656351	7.597630392064122	7.878882955313417	7.772671373568585	7.987245660753853	8.31924399541175	8.545183901537996	8.160549848762427	8.528205318530969	93	137	185	162	108	110	177	156	197	230	228	392	174	244	170	313
chr11	117043649	117044301	RR_peak_38191	up.late	6.045660700279202e-17	1.0732473212129587	0.6142694223194423	0.7796647520164297	1.4369684877583377	1.6363349515123768	1.3224255384155152	0.5458843177664948	-1.8294461148467578	0.0854100628363067	-0.7290598870062324	-0.3870933544349239	0.8168443193372577	1.1861373582114654	0.8449580304486736	0.012249585454222306	7.39174345979265	8.208578350870454	7.861143655503016	8.007018942974016	8.520591873453881	8.678124038375842	8.532584554899687	8.17736972472397	87	105	259	205	107	129	164	174	261	249	248	458	277	297	137	208
chr11	117049123	117050203	RR_peak_38192	static	4.7058809032630476e-5	0.213505627106575	0.23373699596295597	-0.13951498867186013	0.08075638625289831	0.04253711395057045	0.21622920871264714	0.3864744053738443	-0.3979002609201579	-0.15059450646114558	-0.025848076728265765	-1.1338293071967172	-0.38944550519903864	-0.4187685175400824	0.40882329144547974	2.107562882599918	10.171731151431532	10.239631393841245	10.273881760708518	9.96967454847121	10.17405248828936	10.166001565048632	10.393225086674072	10.859630853424965	948	1223	1486	1279	940	1015	924	1002	952	1258	1107	1404	1512	1394	1602	1784
chr11	117050375	117050575	RR_peak_38193	static	5.732864503012166e-7	0.08984320487646592	0.023618400040062267	-0.2924417684576049	-0.03739800219098499	0.06531256774035714	0.34297575626412946	0.4413797091010176	-0.18927008633224446	-0.30789945956336534	-0.43306971356240437	-1.2237231353272056	-0.4836793313631788	-0.14960751085712876	0.8033591788094677	1.9838900581960395	9.264511472400361	9.227981073628495	9.189436494251414	8.945964881777016	9.173851909509892	9.27672505541915	9.570178963516614	9.933708354357051	436	555	650	511	352	418	349	437	424	499	504	664	763	692	741	872
chr11	117050644	117051019	RR_peak_38194	static	3.160221977494946e-8	-0.008669322163582195	-0.17422550680303633	-0.3860774828679377	-0.23369827927873166	0.030978451808011672	0.2791962707478527	0.4263092221589359	0.05506272990247668	-0.3108372768084952	-0.6937561927665354	-1.1222363436204605	-0.7017426267938554	0.0046778463766725675	0.8049547537608004	1.9638771099494106	8.827738557369084	8.705555535408733	8.577689480586569	8.434609407558	8.57502261361131	8.81091380411029	9.078145969062161	9.465138680457182	294	374	406	318	179	272	231	262	237	302	325	444	472	467	477	602
chr11	117056273	117056978	RR_peak_38196	dn.mid	1.0602017201189218e-16	-0.6078567051472042	-1.0397384493291026	-0.5416193502800323	-0.39934816419705593	-0.17553190509498545	-0.20401582931115306	-0.6616607439893292	1.2600850756418123	-0.8030946498654454	-1.8464752446858355	-0.48121816790785465	-0.05464876200245688	0.6280578053686551	0.7862734266701712	0.511020516780963	9.48950488454987	8.886302445104139	8.58125402286295	8.980408003004236	9.105122153232612	9.304721956280613	9.350978735342375	9.270504298405532	502	719	448	400	192	255	382	425	368	508	487	722	505	713	424	479
chr11	117060139	117060783	RR_peak_38197	static	4.148273665959075e-9	-0.7644657550136252	-0.6564251498313942	-0.7134907301245319	-0.4626332186399174	-0.32334045910180226	-0.21148692249625126	-0.19775533447050167	1.0356950614519598	-1.1696733422720644	-0.8643625894114296	-0.9359221683659555	-0.30088694691374285	0.12902637283833662	0.6064717003365301	1.4996519123363472	9.313927626778367	8.59274917605778	8.69258897396391	8.669188245905278	8.876851381183071	9.017437516977619	9.17356711464824	9.465646352029442	471	561	324	325	203	295	270	342	276	448	378	555	442	593	504	570
chr11	117102481	117103844	RR_peak_38200	static	0.0030867767941362085	0.0027084753838739818	0.2950002400954607	0.1368443178007538	0.10713566546169903	-0.04879067368076045	0.012804476701125582	0.24909446412482147	-0.3233952039474572	-0.8383594918955446	0.3341503891658635	-0.17714805739352515	-0.2174615382290424	-0.6997962702009269	-0.14264185288491416	2.064652025385557	11.265443950101869	11.12811197224627	11.440799870785808	11.304445508776972	11.293694607817518	11.165064362419166	11.313647710607974	11.90229442088626	2273	2756	3160	2380	2169	2583	2572	2886	2274	2954	2257	3246	3003	2838	3382	3756
chr11	117183449	117184254	RR_peak_38204	dn.early	2.326839480185788e-29	-0.837086254863462	-1.0765874841662346	-0.9562469487969903	-1.0543466654984777	-1.1372198813434133	-1.2216373435958756	-0.9378159524332004	2.1418617563674966	-0.19475514050950166	-0.6667786899076245	-0.3391222209289263	-0.5091196912875567	-0.6335253767585494	-0.6170146962500933	0.8184540592747429	10.300050437653237	9.476358306712626	9.309963000842185	9.42546676849458	9.365540137474593	9.321685287197816	9.327505547091283	9.833529585399502	975	1468	789	655	350	521	581	621	474	629	487	744	536	644	736	739
chr11	117185722	117185960	RR_peak_38205	dn.mid	3.381550757410333e-27	-1.0828785751284682	-0.9304019143512405	-1.0564452785135303	-0.8330951509019764	-0.8246146359354715	-0.7658772583920315	-0.840596839034302	1.9851656817545433	-1.0323481610122793	-0.6140049990657465	-0.8537901971436669	-0.2879330141992288	-0.20037034976086243	0.16349300438023023	0.8397880350469968	10.337463763543205	9.324933450344249	9.465308989566953	9.384848784788673	9.574722826972772	9.604104581843869	9.726199357585573	9.953130949252454	1087	1399	664	595	460	523	569	590	575	750	661	903	811	856	813	820
chr11	117186207	117187376	RR_peak_38206	static	7.676019643748737e-15	-0.8665734667450545	-0.535542786942315	-0.6951684808779222	-0.5042761925250825	-0.5383778391181262	-0.44965940499931506	-0.6648249595258386	1.65678855453478	-1.394999413293887	-0.3653492895961867	-0.7543030445264524	-0.13701758652395038	-0.16166475499322708	0.3735277791092861	0.7830177552896285	10.933741000543964	10.02967519503155	10.334700143779555	10.219475956036165	10.402341437092897	10.395039926486433	10.553586088457141	10.67489395422874	1815	2119	1218	1101	970	1086	1175	1195	1199	1449	1338	1688	1695	1606	1474	1458
chr11	117198181	117199222	RR_peak_38207	static	0.024986987942146967	0.15281632861310168	0.07386959511265508	-0.12374774423575381	-0.07233175041544797	-0.17425914915938126	-0.12370523891098996	-0.1556391423140142	0.33615165280231757	0.40673451754636986	0.10097925078356149	-0.8745217066375514	-0.48699376801221567	-0.9007288771599928	-0.15772557918265445	1.576104509860171	10.255069940449815	10.266375135677283	10.217402584122247	10.061157455673321	10.123227463998207	10.056959876272284	10.175966059554103	10.45367209654999	1003	1326	1401	1416	824	1055	1013	1066	903	1219	915	1414	1198	1239	1122	1357
chr11	117271341	117271924	RR_peak_38209	static	4.0954098077372445e-4	0.0415497681686575	0.36114224364174086	0.6632465876562366	0.3462426791325434	0.8771642205949708	0.9838885913837077	0.9759018617533779	-1.1136562438452042	-1.280820931806469	-0.4447132854182052	0.15094434924760314	-0.44754905495676417	0.6479730224600009	0.950187912536429	1.5376342317826053	6.205056043474425	6.120857097400772	6.541994979381727	6.8420209338536875	6.540566634619646	7.09236860574099	7.244590797775329	7.540480806356783	32	48	42	47	41	43	75	59	51	51	80	97	74	125	86	112
chr11	117405926	117406652	RR_peak_38218	dn.grad	7.080866621836263e-7	-0.11157459467741804	-0.5958422663727597	-0.7493334635444497	-0.9598321927721419	-1.3803783641366896	-1.0486169496143534	-2.522224984177599	1.5461724875143084	1.0112318634503374	0.10138578230950074	0.016088560641483108	-0.2291520291897543	-0.7960389368432369	-0.2605594655607231	-1.3891282623219208	6.961121179015381	6.6120448096428985	6.018323277934281	5.962662437986798	5.802630294473956	5.432707326079603	5.782135321076003	5.045685927557222	62	76	71	58	18	43	32	37	24	35	33	16	20	49	10	16
chr11	117677547	117678636	RR_peak_38236	up.var	3.406519238618811e-15	0.041143614213831274	0.9251476791149041	1.1761525744157173	1.0085812521363031	1.121716274585265	0.9509896050106784	1.7618422763583168	-1.3495372796815666	-1.4725358751760749	-0.004705433813115889	0.35725174702687723	0.15594917133666375	0.3489967718140795	0.23651050656071446	1.7280703919324176	6.515078874723425	6.439466985276852	7.3417978827349994	7.564306653928968	7.440558345769802	7.5592320083961075	7.49008244600964	8.407000730338378	42	58	57	56	69	85	108	125	89	114	119	136	114	120	211	203
chr11	117685858	117686674	RR_peak_38238	up.var	6.504154740414943e-95	1.4575569620476734	1.722988806642774	2.038753824142233	2.251929720311582	1.8836236426157498	2.0302721985056102	2.2052433000718747	-2.1767996652231734	-0.521249201335684	-0.14228038374567312	0.31041792831668324	0.627755170428042	0.16431172005680986	0.48955897563414275	1.2482854558688516	8.7633803139837525	9.799040037473059	10.036110878499995	10.319304546661378	10.517820633960934	10.227905148970304	10.431369489154724	10.906004647589432	244	401	1098	825	686	937	1244	1329	1204	1734	1091	1576	1406	1602	1571	1953
chr11	117688387	117689297	RR_peak_38239	up.var	5.688790619466397e-132	1.2211382081122577	2.024715329739497	2.5608959221534033	2.6692813859580475	2.2477248562663834	2.6263667233166528	3.2204715921019704	-1.9024925998095679	-0.9033621813373659	-0.16715313643638016	0.35354607015969464	0.4667893298136143	0.10448619015543201	0.5457139115608484	1.502472415893732	7.936335696639566	8.791791151225528	9.422133328314986	9.867955983942188	9.964914861757332	9.654710917103	10.032490087882294	10.851666709993959	132	171	444	340	385	578	826	943	706	1193	660	987	1032	1134	1455	1943
chr11	117689741	117689941	RR_peak_38240	up.var	5.894341766549924e-88	0.6833082350906856	1.7477331118567743	2.3380849081721804	2.4935178505592677	2.071967792968303	2.318285449675276	2.735320572505524	-1.797690090572236	-1.193993618887016	-0.14902603372041742	0.4402974545410777	0.6051266828977406	0.22704183381889992	0.5528786849570484	1.3153650869649094	7.418402716171416	7.901261329706136	8.737064788940799	9.208427362372841	9.340263833856802	9.037857683436423	9.298473965886922	9.908338598497473	80	119	205	152	201	323	447	548	420	678	362	601	538	609	670	924
chr11	117694542	117695083	RR_peak_38243	up.grad	5.250810291662196e-57	-0.5724092425404721	0.03523387773918979	0.5477955483615885	0.5414717913380355	0.7008144126352014	0.7237777651896021	1.450442888285531	-0.5665943259971591	-1.5653271473934038	-0.6839943400167001	0.051484947521045744	0.06723209784506297	0.30745754290777244	0.46294241219426424	1.926798812939113	8.6935477811614	8.107158253962314	8.624618296479158	9.056442846994123	9.065688526955181	9.206732940569804	9.298023320773845	10.157502497116605	233	370	219	203	184	288	405	460	365	477	423	697	529	619	808	1164
chr11	117695466	117696057	RR_peak_38244	up.grad	1.4576658599707993e-50	-0.704599571448755	-0.04555349023741587	0.309218299219707	0.26911174256737547	0.5250638338423244	0.653853401182824	1.4566314318228433	-0.38189108339085154	-1.5255006162827567	-0.6003757755290173	-0.09883564865440658	-0.14088526683040087	0.22261645526481907	0.5134629199812204	2.011409015441382	8.71557812354424	8.013006272932891	8.581352944345536	8.88947207500991	8.863639063645707	9.086954863529819	9.265635202476314	10.185892274610186	252	356	188	201	211	232	353	390	263	459	361	658	497	622	809	1218
chr11	117699178	117700236	RR_peak_38245	up.late	1.6079223289556082e-84	0.5342170640315752	1.6448529471531557	2.019889634225692	1.9622626874998905	2.1799800916316983	2.400854066832559	2.862868490226017	-1.6798141749160982	-1.2100117414375784	-0.14559589384526472	0.2211556953610082	0.16784955726315587	0.41599459871703953	0.7117188501019207	1.5187031087558118	7.543787863525931	7.925986994208001	8.791922933751408	9.090286945050883	9.046920716634041	9.248794552034422	9.489375578752487	10.145882782957365	84	139	190	171	229	313	446	444	304	553	516	617	659	697	842	1096
chr11	117706630	117707481	RR_peak_38247	static	5.28421484740825e-18	-0.22850440657527515	0.24199352328893264	0.46613977303755094	0.3781994259153454	0.869429788486382	0.8575289115638345	0.6450101813034309	-0.8165806575884331	-1.6466146558202595	-0.5327796470137254	-0.04300745176534557	-0.16796335470317175	0.8799967293088286	1.037300112865743	1.289648924716373	8.47203861155652	8.155626018744194	8.580224798857273	8.766928103199081	8.719294366123266	9.118781336599683	9.178746074857903	9.274942546352879	198	292	221	219	207	236	277	398	261	356	430	586	433	611	361	567
chr11	117712412	117713405	RR_peak_38248	static	6.098452169048901e-54	-0.502876840948548	0.41287407131903997	0.7201744527145248	0.7693259614286387	0.550484857903762	0.3929857238094634	0.8598545457117023	-0.7332812972729429	-1.8948493098666375	-0.1946781175258102	0.4151174780906445	0.5385622323855453	0.18559313761850552	0.062114108807129725	1.6214217677635574	9.64916223107382	9.126633641760574	9.891451581900961	10.165766670550319	10.22129799770507	10.062515695540979	10.006968950077056	10.70841976699521	580	823	565	490	602	836	1093	1176	932	1388	952	1373	961	1168	1351	1681
chr11	117721609	117722270	RR_peak_38250	up.late	4.754244505795274e-4	0.011024510432580192	0.105541418087624	0.5467025832610006	0.6854250738659123	1.0326020036742354	0.7005554599916669	0.41108135318121364	-1.0733406641049386	-1.357560709249531	-1.0304377096526187	0.15066460129748374	0.48217670543073604	1.2907680597701598	0.767293211729088	0.7704365047796269	6.264601063393509	6.143316118074715	6.282908999704325	6.7869196479561325	6.9283854879248254	7.27343489549358	7.050052979245816	7.05139431365297	35	48	50	41	30	40	59	69	69	67	94	109	70	98	54	83
chr11	117727805	117728384	RR_peak_38251	static	0.09150393293864778	-0.3915857351188866	-0.11745132393619047	-0.37231429224186113	-0.7696048197906289	-0.058607317454099146	-0.3835588531242178	-0.6377742585911789	0.9685029056970186	-0.5513950363772729	0.37736769485891575	-0.25337930302669204	-1.4805123036148007	0.6560440312105187	0.005787816129583345	0.27758419512273624	7.304339158866243	6.648779812197409	7.0493718996296835	6.777319363468669	6.2480348070046885	7.169570020788657	6.889102808007228	7.006333479690706	71	112	69	63	55	68	55	73	20	80	91	96	53	102	53	79
chr11	117740454	117740668	RR_peak_38252	up.late	3.56401693885897e-16	0.31196771674740664	0.18329804534858593	0.619817939407297	0.749161533836303	1.631835385504973	1.5639927270194034	0.24763980396381566	-1.1511879542834442	-0.6643114972748387	-0.9733968304600685	-0.18044490302161637	0.08923000792629261	1.4305343107492692	1.4501628424442459	-5.859760798405805e-4	6.628665502249852	6.901269724084127	6.728211516975423	7.172188710819337	7.323180853053651	8.074182899775247	8.085172999073402	7.272892497402395	40	72	82	77	54	43	67	109	74	114	165	235	152	245	74	85
chr11	117746789	117747837	RR_peak_38254	static	0.014587349511466577	-0.08896917143607362	0.4536327694782441	0.2881363587878877	0.401913746857712	0.33227330201979755	0.4665259065934187	0.6973741973589813	-0.7522377531132145	-1.3905694293647528	0.16152831345605523	-0.21048820208596508	0.06311122744026659	-0.004858286838468097	0.43625370163115273	1.6972604288749258	7.3773600006289035	7.137396098850667	7.720866172740139	7.581016408242114	7.68386887362336	7.658317533379562	7.824141912479646	8.298184022084717	85	105	100	90	109	100	111	125	99	153	123	155	184	131	207	171
chr11	117777807	117778525	RR_peak_38257	static	1.1632386551869628e-9	0.5748609875842168	0.792881863144579	0.6188303687592976	0.44705765405996833	0.025769642117488296	-0.1412692475523156	0.5432061259909617	-0.9494729233133059	0.2951215514092046	0.8760586466429229	0.48780830664130126	0.08508113282543867	-1.0275863265730478	-1.2624657152151446	1.4954553275826412	7.887743493922179	8.26871535426059	8.446540895355112	8.327697000969017	8.204421730402139	7.863832887566753	7.791936025204352	8.636138961727415	135	154	272	217	163	236	201	249	163	227	135	200	130	173	218	296
chr11	117789990	117790829	RR_peak_38258	up.late	8.380895768670242e-8	0.7019951799414644	0.5923043958674845	1.0890675233761928	1.1476668326340966	1.5515297802904555	1.4815679369728625	0.9126321814317884	-1.8713085953160098	-0.5809597686427761	-0.75876067650077	0.13093102642216062	0.30001202039210295	1.0311953111892467	1.0674779542941448	0.6814127281619045	6.105238863819103	6.749486112397429	6.660713415189988	7.104919989290447	7.189338995143977	7.554405257510408	7.5725205086024285	7.379765298099609	30	44	87	58	42	50	67	98	72	95	110	146	109	143	80	93
chr11	117799045	117799695	RR_peak_38259	up.grad	5.000450102275048e-60	-0.05711247856088576	-0.16476460881687113	-0.13413797853897777	0.21804327909185264	1.1444968207292816	1.6599893716348206	2.368480038241708	-0.535690337196765	-0.7932149235336674	-0.8639971499230614	-0.8347911452326503	-0.36639615865732544	0.5098555951422634	1.0164131319467327	1.8678209874544702	6.973826864461448	6.731160545941233	6.664462206419941	6.6919831268016345	7.133353361086221	7.959048453799621	8.436379392656836	9.238663993106451	60	80	91	54	48	44	46	77	69	91	142	224	229	302	417	460
chr11	117801218	117801747	RR_peak_38260	up.grad	1.784497602719135e-17	0.09470178026655944	0.04779840723438566	0.29141038044394557	0.5599725031339787	0.723982556145177	0.7439643631152842	1.6561101179396314	-0.7980304487374154	-0.8069521313620935	-0.8904153532283601	-0.4063574411744154	0.03616207305518087	0.29917770188902904	0.4625693952346057	2.1038462043234634	7.15506691944075	7.149842094290576	7.100963339119978	7.384443267675653	7.643596970475409	7.79762740735945	7.8933148538462925	8.85449949930819	85	75	112	82	52	78	101	100	104	136	127	190	152	176	249	385
chr11	117805437	117806220	RR_peak_38261	up.grad	4.932356988664079e-50	-0.11296398415973226	0.22114273527440295	0.07051599789889239	0.08601532427762319	0.35975695636708566	0.7215995111843151	2.9785772065291	-0.45423810586070346	-0.7550816092194774	-0.3306879395825474	-0.5180801586742135	-0.4981190087760083	-0.09795006641095265	0.3314934806167922	2.3226634079071116	6.278362609928004	5.96812105986595	6.405772358413907	6.212526195968994	6.233110911996766	6.645780727299282	7.088639656299148	9.142011717795185	35	49	38	41	26	55	52	33	24	67	54	74	68	107	307	525
chr11	117811974	117813167	RR_peak_38262	up.grad	3.752302742280991e-127	1.0251077336069574	1.3311867525881647	1.6868478831316056	1.688877285240371	1.836583707037444	2.204322295785617	3.5287209392477323	-1.5548555089019591	-0.6487232332258059	-0.370612813957506	-0.046088264569926866	-0.02554385820053665	0.11400769664779943	0.5054011732110797	2.026414808996858	7.309679624532786	8.117683695121254	8.365676573064125	8.655057234088902	8.673376815478832	8.797815848720711	9.146823969007475	10.50312176583676	64	126	231	196	157	212	283	318	245	349	293	481	495	504	1111	1483
chr11	117815663	117816271	RR_peak_38263	up.late	1.3089147550446155e-183	1.0344707529412513	2.2902812061885647	2.855258322460952	3.1356195149016766	3.2162828019334717	3.6433052319451926	5.173010589384341	-1.68604964034724	-1.0402494146340768	-0.24105348187260317	0.082870960079128	0.2639270079934013	0.31084574180970165	0.6076820295734335	1.7020267973982581	5.783411942808803	6.669809960502073	7.766752424041777	8.21135738358842	8.45986724092915	8.52426590632373	8.931690813558225	10.433742058278245	28	28	76	59	98	120	164	249	223	261	217	397	377	449	1033	1428
chr11	117817393	117818166	RR_peak_38264	up.var	1.6532556982940364e-61	0.757188964766677	1.4974546120711125	2.116332147343982	2.2245940968134845	2.046397750775665	2.093768260234236	3.0382901767787356	-1.7753229040951064	-1.0052587923873728	-0.279448290911074	0.3186865553760472	0.41313676863159265	0.2945837133486955	0.4250624530750601	1.6085604969621592	6.71790257809739	7.361042894750831	7.967223586271001	8.466772427197323	8.545655132075552	8.44664227281402	8.555615196897001	9.544046283519517	45	73	119	107	105	158	241	266	188	362	256	292	249	344	476	693
chr11	117820504	117821101	RR_peak_38265	up.grad	5.409737176557018e-85	-0.0777683839097936	0.44757120780316323	0.9679786279223107	1.0241858295002095	0.8286586812241135	1.0775586901724488	2.1323462628192	-0.9374386428905075	-1.2126060073121272	-0.5631083786189763	0.08684668545952923	0.17482016190619165	-0.02938015382590417	0.37402672882426363	2.10683960645754	8.563735069974788	8.380303897140728	8.813269892343481	9.246540821633923	9.30518541415971	9.169062064333852	9.437979847405217	10.593101927795576	225	303	290	248	207	360	484	542	450	595	407	677	594	707	1207	1573
chr11	117829987	117830867	RR_peak_38266	up.late	1.4126099482083654e-137	0.01732414528198683	-0.18474711798373933	0.8618268771963913	1.4095915518706228	1.5926965489024372	1.7015691296140452	2.07873023744697	-0.9354223988547004	-1.0461648336360758	-1.2334366639754686	-0.19426691032526877	0.37553708583563333	0.5960933396820768	0.8059368607124336	1.6317235205613736	9.81815408834578	9.719582868648443	9.552893263458262	10.477852429220697	10.985031768386202	11.181347652143309	11.368128192542127	12.103156264046925	739	864	942	839	412	679	1327	1607	1876	2280	2234	3356	2981	3098	3440	4852
chr11	117830950	117831661	RR_peak_38267	up.late	3.5795309352177226e-187	0.09266784572179967	0.08147038735820536	1.1638921577973915	1.7771225421239847	2.030604492818496	2.1610802457510103	2.647348685686748	-1.053935484112315	-1.0870004304624437	-1.0934545232672335	-0.19020331974074703	0.3553731111669153	0.6135109040730164	0.8180351454600667	1.6376745968827344	9.522236670276278	9.48811004991426	9.481448724273566	10.413702192580327	10.976796399324085	11.243222673430576	11.454313932032253	12.300270979602827	577	662	797	662	380	649	1258	1530	1896	2228	2377	3452	3131	3336	3923	5536
chr11	117841174	117841943	RR_peak_38268	up.grad	1.5721222204279876e-63	-0.10579915972496703	-0.047815234871583553	0.3359862539747054	0.6070985399965625	0.953463174684933	1.0822069626831181	1.5052367167189975	-0.7327012872449096	-1.0679133904132367	-0.9625193938825041	-0.40967740148190634	-0.021873794439240556	0.48758939242844235	0.7913537510042139	1.9157421240291423	9.36883171652304	9.164789952128148	9.228942698420727	9.565454579987131	9.80150850367244	10.111615944782725	10.296515639925772	10.980924661344378	439	664	537	552	316	499	696	663	754	847	1019	1393	1226	1479	1601	2144
chr11	117844054	117844763	RR_peak_38269	up.grad	1.8797867217682524e-70	0.48963728545438884	0.7583824118717494	0.9602126549687877	1.2212538697080824	1.2056673570842682	1.2817851655031378	1.751565539902539	-1.4293008824530036	-0.9202103177367753	-0.49951485567099674	-0.164178246575665	0.2656602448702867	0.2838743990723419	0.5511795793169824	1.9124900791768251	9.934503109066846	10.234549040984202	10.48249699114763	10.680136453269855	10.93347308859277	10.94420808006661	11.101751427894214	11.904075622975315	761	1024	1537	1226	984	1355	1610	1820	1801	2199	1864	2834	2423	2593	3011	4232
chr11	117845206	117845856	RR_peak_38270	up.grad	7.75016435396824e-108	0.9604474105975328	1.2372820091217003	1.4473698162033213	1.6863010666649907	1.6622934340344406	1.7865448585071289	2.3677030566997663	-1.6957596021494932	-0.7347513813364666	-0.3691327090208203	-0.08072442019799254	0.250145303271	0.2519419124769831	0.5393394689896225	1.8389414279671596	9.571513684551412	10.252302909058994	10.511311361849001	10.715623095127558	10.950014994775334	10.951287733303053	11.154883452242984	12.07553635682723	531	785	1577	1230	1057	1322	1642	1885	1836	2211	1835	2907	2495	2723	3416	4708
chr11	117850284	117851153	RR_peak_38271	up.grad	8.753956273462537e-205	0.272446133008591	0.9550487970810175	1.338261217991593	1.4932064024302163	1.5196663155399588	1.6765408237632142	2.6942281443655562	-1.249968026162826	-1.1208438294607315	-0.43786219125196224	-0.036142204751850864	0.1437262221790424	0.1985274030220212	0.4617801007727781	2.0407825256535257	9.180444892058002	9.287005545143943	9.850640954091674	10.182163203309528	10.330600889915374	10.375825950513281	10.5930770941055	11.896159970259008	401	519	690	535	603	779	1165	1133	1123	1378	1254	1745	1541	1890	3010	4188
chr11	117856595	117857615	RR_peak_38272	up.grad	4.0024196349180914e-99	0.20010272812601224	0.9591542423574021	0.9993646187351968	1.0673096927680836	1.0530881266591199	1.3462628087137212	1.7885323066358834	-1.3167601387288592	-1.2266288098638336	-0.1398084527895575	-0.04772600010273383	0.07814376538972781	0.09617649398917291	0.6629941642779615	1.893608977828122	10.873319524713633	10.935773433733733	11.688854305353352	11.752660189443475	11.839878019042098	11.852373279075604	12.245133262279811	13.097852361976464	1663	2114	2676	2115	2503	3169	3553	3926	3348	4318	3642	5306	5567	5549	6821	8897
chr11	117860272	117860897	RR_peak_38273	up.grad	2.6512072235906525e-143	-0.30942604554387776	0.05169630592566416	0.3365702882904904	0.33428846122396616	0.5851830704645395	0.890707110364001	1.9032063558564476	-0.5592513711841163	-1.0818580020084945	-0.6355569275893503	-0.2845027400535958	-0.2678964891799585	0.05365677338676713	0.5174812854823636	2.257927471146388	9.479730951254638	9.107568856508278	9.425391733116967	9.675386765894675	9.687212519236663	9.916199157964508	10.246500941054997	11.485919004366371	543	653	593	451	437	513	730	766	629	834	895	1142	1263	1320	2325	3067
chr11	117864827	117865589	RR_peak_38274	up.grad	2.1667149759333135e-95	-0.6345959844545925	-0.5516661893679997	-0.4766131729606964	-0.393559436824329	-0.20214628011225283	-0.17866568668810243	1.4036823198358421	0.16915458563057406	-0.8185969509107074	-0.6613627744256286	-0.5425491050987239	-0.4117817054478207	-0.1424996762270366	-0.008644808213100234	2.4162804346924487	8.935896184898366	8.299231581842072	8.400578358693753	8.477160833963348	8.561448199268769	8.735016480260128	8.821293902525301	10.384302422483325	309	433	294	212	171	207	241	271	229	305	303	415	320	433	1020	1336
chr11	117872214	117872947	RR_peak_38275	up.var	2.924154310767626e-90	1.0938291400147837	1.5724019772310494	1.7736129444359274	1.750613765685732	1.4689608407022356	1.608774042189012	2.2511066406400313	-1.8888118399764156	-0.6689065058029442	-0.014131227768265003	0.30732743610407764	0.300673406171018	-0.04908384223976148	0.27229943771813714	1.7406331357941465	9.085923011772227	9.840792365617752	10.24596297779394	10.4448794732692	10.440762003548123	10.224334531092225	10.42320437949972	11.331799562131025	384	457	1142	852	783	1161	1412	1433	1180	1566	1101	1553	1383	1608	2208	2593
chr11	117873078	117874206	RR_peak_38276	up.var	3.52644246211382e-74	1.0546480368758195	1.5182869840779185	1.6505107571658024	1.5520462534657835	1.2535415080227557	1.3592838915913747	1.7943195797765383	-2.006096981290156	-0.5995358577225961	0.18657115900876436	0.4552297231158095	0.3177616606544855	-0.12905344569634442	0.1993243436548958	1.5757993982751368	9.576533458469385	10.333584605469	10.756689729526082	10.901289399388022	10.827300183691374	10.586811602646495	10.763553855728976	11.504411825892088	549	766	1733	1277	1213	1686	2027	2025	1554	2171	1496	2046	1842	2056	2487	2942
chr11	117881456	117882191	RR_peak_38277	up.grad	6.734931058789916e-79	0.20754191862621327	0.6438079258712233	0.8514269927285208	0.8358951919885499	0.9646662396956088	1.2071953163181703	1.8767180637067093	-1.11270795921221	-1.0206642492648503	-0.422976418257977	-0.11359121480526796	-0.11125568406143628	0.10137327317102501	0.5704269653294939	2.109395287101216	9.866568609616834	9.926086465356493	10.312566955153795	10.512623470885442	10.514133685781891	10.651625097306624	10.954927408784592	11.950064334659242	764	908	1163	968	854	1188	1434	1572	1209	1717	1478	2287	2213	2282	3143	4317
chr11	117882716	117883410	RR_peak_38278	up.grad	1.8982614237539215e-113	0.09976130157284109	0.6730060955325696	0.8935605717930245	0.8769149787500088	1.0850733161606567	1.3675132346364616	1.9022545292688806	-1.1257848910036903	-1.169847096041412	-0.41934155628962066	-0.10733068833483893	-0.10535626024306746	0.2071298114785567	0.7162171686272705	2.0043135118068114	9.702220548347444	9.673085035648496	10.169346256923047	10.375659050341444	10.376964613117789	10.583591628336286	10.92021847545804	11.771954046386629	586	893	981	743	809	993	1263	1434	1106	1508	1470	2071	2048	2346	2742	3876
chr11	117899647	117900209	RR_peak_38280	static	9.36281967353968e-8	-0.3475499134536143	-0.2352983674721013	-0.19073009309187952	0.21726043724111743	0.6910707877920801	0.36667639279058645	-0.2864043827644995	-0.07448766949220925	-1.3336911947487482	-0.8872346052246541	-0.7343916256246135	0.35080135897725995	1.505535327876562	0.9764463166890991	0.1970220915472992	7.824110447986378	7.359499786926332	7.5242297031256555	7.580624460895965	7.981030129908749	8.407094464925198	8.211875510787237	7.924289908280631	95	197	134	95	75	105	98	142	160	157	241	289	178	261	120	153
chr11	117923962	117924625	RR_peak_38282	static	1.5555141581250756e-4	-0.015562404600324023	0.048331211730576404	0.5117914910260769	0.5125614121420065	0.917292856247649	0.6338261993706732	0.8138156254021661	-0.9278508409017507	-1.2764219758797215	-1.0165955907139634	0.10415796694885046	0.1313912307909965	0.9366270618326102	0.5732101157115279	1.4754820322114541	6.661740848250223	6.498054461346542	6.620066980291104	7.146364433104763	7.1591529692587885	7.537285667472353	7.366627799161229	7.790327914277951	42	72	74	47	46	43	82	85	76	86	101	155	86	130	95	154
chr11	117954766	117955500	RR_peak_38286	dn.early	1.1542952311741543e-66	-1.156056954885385	-1.5235149168681643	-1.3055746695033328	-1.4492500433282074	-1.3674819811789765	-1.6973786166130502	-2.29850595336946	2.39627921787952	0.07224170954434841	-0.5020236567153252	-0.08883336408291705	-0.3077423664659848	-0.1091222060690154	-0.5164836927142848	-0.9443156413763274	9.898774567199155	8.853042532544467	8.594644082546715	8.780564629811712	8.6820635704935	8.771435391606728	8.588137594242573	8.395628836290069	743	987	482	350	199	252	352	321	244	356	306	439	272	334	171	245
chr11	117999357	118000236	RR_peak_38288	static	0.3013007384002391	-0.013560255821358365	-0.09366680028487114	-0.4041810706225968	-0.4971121848951499	-0.3100026909408052	-0.3282956582172586	-0.46378574175576803	1.0562552845022148	0.5348332637466056	0.23249411311594637	-0.7816283898038002	-1.0610293699927231	-0.2478634017736242	-0.25530637208067203	0.5222448722860623	7.526905276246014	7.3775245342342295	7.29090823330591	7.000375102853402	6.920330294467752	7.153291947171395	7.1511596313447114	7.373918121036748	93	122	135	97	58	94	80	70	57	80	86	99	62	130	103	73
chr11	118013406	118014107	RR_peak_38289	static	0.041771533097904066	0.04556812050102711	-0.7624785067370285	-0.22933123072864459	-0.4531065165472889	-0.23629531673618664	-0.18484706116517152	-0.49814879396112954	0.9822272496129325	0.751508853373853	-1.9568624062946487	-0.08245004460974065	-0.7586849223654824	0.054215969941569256	0.4560360765796918	0.5540092237618156	7.1678281168556035	7.092953912226803	6.214016006915406	6.822312254701897	6.602856201610457	6.866663980901977	6.997065203252765	7.028860073492069	65	99	108	78	25	43	65	66	46	62	71	78	66	96	61	71
chr11	118015872	118016693	RR_peak_38290	static	0.33520279743764164	-0.03337868942661199	0.22224106311265665	0.15282338577866172	0.17721754540565487	-0.12846621254286755	0.2734006408668082	0.051610352013785	-0.3360473960682943	-1.1149286069131783	0.18893959143475003	-0.0505323872626233	0.0953612553743595	-1.2014829719411988	1.0032739246199793	1.4154165907561926	7.757527739537264	7.598371052475651	7.864803648261272	7.815869913254082	7.845681839003666	7.580684522364546	8.03120483091363	8.115422116458145	119	140	152	123	112	124	138	149	115	173	102	165	174	195	142	180
chr11	118023308	118024094	RR_peak_38291	static	0.011052038183060693	-0.657771760333783	-0.06438523983687441	-0.15808619164940618	-0.6555847511644083	-0.5062474020949359	-0.11659966781978606	-0.12201695768566093	0.7895044694920186	-1.4194040271459563	0.33639869287578594	0.1042042905394826	-1.141239574965167	-0.6687637176346095	0.5997229165681064	1.3995769502703423	7.472773184544561	6.642502721012053	7.302462669757277	7.215186915985296	6.747057404468578	6.924648621882438	7.40143930260428	7.702083344822903	80	130	73	59	79	70	74	105	56	63	71	85	103	115	105	120
chr11	118054265	118054922	RR_peak_38296	dn.mid	2.948220687885724e-7	-0.689070344468291	-1.196007177430399	-0.9965992639627653	-1.172368981310259	-0.6261320629521846	-0.03283104656509577	-0.1943881045374704	1.0399549113891158	-0.4233574039740426	-1.0964235929912882	-0.7536072593397831	-0.965601877067819	-0.08425139923349023	1.0169694269455372	1.2663171942717741	7.432945042170383	6.520274564231485	6.100481992293463	6.314297145623414	6.1820757277818625	6.731775578860547	7.41860895488913	7.574127598168064	94	104	58	62	26	35	53	38	40	38	63	72	122	101	108	95
chr11	118055410	118056044	RR_peak_38297	dn.mid	1.6056462582615292e-49	-1.4255441672699627	-1.689378358217413	-1.9499515865085049	-2.2323197243171156	-1.4517118118419612	-0.7725332170968464	-0.09486026729471056	1.301128038760076	-0.3615724374449212	-0.6357217584830799	-0.9086156438500875	-1.2300949422856955	-0.27637405174690893	0.530342033073975	1.5809087619766429	8.639452526245348	7.332315834939206	7.1167925692915315	6.90225626795452	6.649524406447114	7.399294787299953	8.033496923539797	8.859402934674446	253	309	117	104	60	69	69	70	47	65	105	119	172	198	309	313
chr11	118057324	118057979	RR_peak_38298	dn.early	1.5907063906732134e-17	-1.2161728076897311	-1.4136528548376341	-1.7074164932786662	-1.9835049201582795	-1.7241091735481093	-0.9316567743896458	-1.7231304408211936	1.9343350580477283	-0.004795021933675425	-0.2612683549649216	-0.6418565393207933	-1.205413365069601	-0.57429971849011	0.6685368320673203	0.08476110966405292	8.493280986089214	7.304613656610908	7.1473980706098	6.914101323063276	6.568646629751247	6.955512978028487	7.717359343458133	7.359510668876171	210	286	108	108	69	63	60	82	30	90	71	89	114	174	82	88
chr11	118068856	118069510	RR_peak_38299	static	0.24051889891155795	-0.14388067244046726	-0.41042513606302655	-0.31693617546635433	-0.09554200893664605	-0.24769172974227674	-0.5861315715965578	-0.6482863212457952	1.3354929460158513	0.07444576035757872	-0.9121418051184288	-0.43439030481583263	0.5596030096425197	0.11103423063068596	-0.9039878246842281	0.16994398797185206	7.019913950832205	6.675870941777761	6.406706902095234	6.537048625714862	6.808233126005973	6.6858531276567845	6.408931497650625	6.701925079926946	66	78	62	73	39	37	42	67	44	88	53	80	45	59	41	65
chr11	118076858	118077916	RR_peak_38300	dn.mid	6.669928636457921e-13	-0.5022767218509182	-1.3791248639767661	-0.8926286288399597	-0.7439400343810642	-0.44303497337793046	-0.6515691652614971	-0.3828918749085581	1.2862250932970116	-0.056627736271178605	-1.7275272755673345	-0.7064568038115489	-0.3814617538642647	0.27973054057418456	0.029332701475802872	1.276785234167332	9.139385025600086	8.605517738219904	7.941231537314566	8.347170379589302	8.476376069078846	8.73924101518172	8.639692343739966	9.1356320961086	362	534	342	315	105	151	240	216	247	243	292	434	255	391	376	424
chr11	118083536	118083983	RR_peak_38301	dn.var	2.9004607866240896e-12	-0.9247309454741803	-1.2247182393078686	-1.4651610749938264	-0.9722177844545575	-0.7372901620109168	-0.9439725308244932	-1.8025889418963035	1.981255799937848	-0.144584534784551	-0.6359318386950725	-1.050653528197392	-0.05891514365729761	0.42834952535768445	0.19253514603981622	-0.7120554260010322	8.529006361040471	7.600044446702632	7.385332680917522	7.204105216039354	7.637480749082378	7.850408461631619	7.747360940300191	7.352067758695957	188	341	128	147	67	94	81	94	119	118	122	217	157	134	83	86
chr11	118084757	118085582	RR_peak_38302	dn.var	3.770970720987111e-34	-0.679851964698481	-1.2702856105813196	-1.2464932646375335	-0.8284108359041223	-0.6793742924413203	-1.1118155337846647	-1.6076204423294091	2.0905263481280816	0.21421205413518768	-1.049724383945161	-0.8843948486603894	0.06099224931390955	0.4504423287217393	-0.2887285823967088	-0.5933251652966692	9.563270791834494	8.899250456287556	8.451948263679895	8.510457743593301	8.845026562915539	8.982851432253845	8.72126171991258	8.61346617316904	535	768	479	383	152	256	245	283	297	393	388	508	322	359	222	279
chr11	118098794	118099600	RR_peak_38306	dn.early	2.476777532701908e-20	-0.16735422100563757	-1.0507106066934595	-1.0305560663876105	-1.2228427730454934	-0.7973777693172761	-1.0594386276327776	-0.7303842842712954	1.594453380808091	0.9194118379150666	-0.8471031636569631	-0.7449181542071908	-1.108266923521929	-0.17651791366824543	-0.5138441867303399	0.8767851230615187	9.063151407462485	8.804214246398102	8.126602054525646	8.16579889585909	8.026423031079897	8.38382983955879	8.254435866078598	8.78786319268017	371	454	400	386	127	172	180	209	142	191	215	311	221	227	288	295
chr11	118100150	118100551	RR_peak_38307	dn.early	8.487265228516335e-13	-0.3589461088034647	-0.7003819204399229	-0.9336775818243594	-1.1040643997698136	-0.7935337467922083	-1.0700934489371725	-1.1110506112606158	1.9765880797156545	0.6287139898815141	-0.2089580674003009	-0.6489927394185097	-1.0290819070617536	-0.22600805738904517	-0.6436229272588443	0.15136162893126703	8.841735787439275	8.411547879817721	8.144196209277448	8.003754608489839	7.8824452332512465	8.138754529246988	8.005468439384511	8.259195953993057	304	371	321	237	117	193	171	166	134	158	161	270	169	192	167	197
chr11	118109596	118109846	RR_peak_38308	dn.var	2.5434032484554497e-8	-0.31189897024017643	-0.844910439005783	-0.5272858691264759	-0.6576428155664229	-0.4185915972380739	-0.5685862321117169	-1.2910972708628032	1.7490498308196638	0.3372211260066015	-1.1393083785280864	-0.11964862383517078	-0.4448407283056648	0.3515809585552623	0.17258518129372524	-0.9066393660063309	8.396791309339498	7.997391723540083	7.579688591055714	7.868145457170081	7.776150166673453	8.00145405146452	7.950817002469567	7.6455095415100764	190	266	227	162	82	105	162	139	117	151	189	181	172	172	113	102
chr11	118110475	118110862	RR_peak_38309	dn.mid	2.372435382823472e-11	-0.48029940686601025	-1.016446996678889	-0.7162062364900013	-0.8113472424324503	-0.11422715848305028	-0.2541913290459846	-0.6489132407007316	1.2554439851084895	-0.2982138157025545	-1.503665373831297	-0.7246354614230945	-0.9176500581036443	0.8432819095836761	0.7258048578307685	0.6196339565376603	8.753488369160888	8.234213511118568	7.831318686790178	8.09169175411898	8.02718100584541	8.615732549863454	8.576468511578849	8.540983297480594	264	364	271	205	98	134	189	175	140	194	266	381	290	307	214	254
chr11	118111571	118112723	RR_peak_38310	static	1.4593711594598007e-9	0.11997209483076256	-0.06030909653047851	-0.1850621467798554	-0.21600723527257767	-0.22747563891683054	-0.46026106826057245	-0.81063028001622806	1.1036758916165206	1.040831671536524	0.20929292739441996	-0.21690653242487914	-0.2748101631645274	-0.18906173790579434	-0.8585527208158812	-0.8144693362363876	9.738156860415788	9.726829612370707	9.576950345796888	9.500130759335192	9.489694019293484	9.505149596292362	9.384478348917266	9.392424082529093	630	884	924	866	413	706	588	700	573	648	586	856	620	615	464	544
chr11	118122565	118123235	RR_peak_38311	static	0.0023297596213135516	0.44107057662183424	0.6076390517679814	0.3284633845648962	0.36053610147160853	0.3376588224077302	0.35960587238604763	0.4987375366898488	-1.3370069051736202	-0.17352661756479845	0.5007046335433407	-0.4631608029201962	-0.2718057276888663	-0.29795335310423854	0.13912589570603823	1.903622877202333	8.953594485377995	9.203692642009718	9.34862332527226	9.141433765235977	9.182566865716636	9.176946252298148	9.270899468002462	9.650190331074509	314	440	626	508	400	489	467	465	401	536	411	680	544	573	519	765
chr11	118161513	118162930	RR_peak_38313	up.grad	4.765019120636919e-8	0.33053061123023375	0.051630892470285954	0.14107453517908686	0.4290582349802573	0.5336599380688021	0.7283457960824637	1.1143814758884794	-0.8405506404601879	-0.35603476371025194	-0.986433985078884	-0.7186042364279706	-0.06340734177633955	0.19076896837367438	0.7342094286683307	2.040052570411632	7.374598478336656	7.583694098313573	7.311641679909396	7.427225152050863	7.7099791493256316	7.819670401366258	8.05419526508811	8.617739401447428	83	107	128	143	63	89	105	103	118	134	136	184	168	210	243	257
chr11	118187167	118187916	RR_peak_38317	dn.mid	2.1651649561357465e-51	-1.608376981574771	-1.979534669163634	-1.9507973797493274	-1.9003337463480467	-1.177249287076907	-1.1720810359234575	-1.0879233440130298	1.876327189644662	-0.5272355428019402	-1.0108645670643766	-0.9330501280552945	-0.8404414285125144	0.19815520286033994	0.3230361669148247	0.9140731070143066	9.370617408070045	7.9846944467273	7.705828178562614	7.750696912917184	7.804096194485252	8.402963409208487	8.474971263707694	8.81577021820464	462	633	214	168	90	118	127	145	113	164	221	313	228	325	293	305
chr11	118189604	118189804	RR_peak_38318	dn.mid	4.1801112212935193e-57	-1.4871545656940308	-1.7904450321222942	-1.6809544674209862	-1.7946707312330639	-0.7660421209424243	-0.9142204267814008	-0.8131820028635048	1.6417283028329297	-0.6528636382615889	-1.0475594186666746	-0.856724385387732	-0.9960919703734596	0.47827979028748346	0.4006381763823106	1.0325931431867226	9.531580193219627	8.252719503116246	8.032740992310108	8.139100392421398	8.061425698842601	8.883147440970049	8.839874906903646	9.192086710008056	521	746	255	225	122	152	190	189	142	203	342	481	338	424	401	440
chr11	118189960	118190677	RR_peak_38319	dn.mid	4.662146886985868e-47	-1.3099421288656743	-1.6654945246264812	-1.5817188555265007	-1.7052595217895632	-0.8556191255148395	-0.8926924612028299	-0.967801499506824	1.79453807383701	-0.5086392727742197	-1.0048710333511273	-0.8443962479669906	-1.031408120328916	0.33274688797304014	0.4081375323425143	0.853892180268691	9.818658431654104	8.662646202220262	8.413577243329872	8.494122849030962	8.400257731862371	9.084955275783933	9.122795395653226	9.346528850260105	679	942	378	316	175	207	259	260	173	303	391	606	396	604	439	530
chr11	118229932	118230833	RR_peak_38322	static	7.776424772153806e-5	0.3465624857617353	0.5967347268213462	0.1491944963599463	0.3449127141844626	0.21378012518990908	0.2834437300870296	0.4692541853776698	-1.034403693153447	-0.26930164114061594	0.6498260839790919	-0.8773803824159858	-0.08027114181672186	-0.4559412060963562	0.102439485555401	1.9650324950886566	9.488632070945883	9.668467453128425	9.884506196308664	9.525540019400275	9.712898613652223	9.624598275930563	9.755844303597552	10.193642274258764	520	693	893	810	656	759	537	800	634	865	646	957	801	913	894	1117
chr11	118271341	118273345	RR_peak_38323	static	1.4118711650255998e-6	-0.22673474559035764	-0.05929690266297797	-0.07909629997607524	-0.05479568664054035	-0.03881363090848065	0.11702487457107172	0.3330223747479483	0.017842813832320767	-1.056390454162973	-0.5000038824675557	-0.4896755477586584	-0.3650853611654236	-0.23980861679952384	0.46432528105849524	2.1687957674633105	11.073665679892402	10.718811137523662	10.902603902243694	10.906015690535632	10.947171922579798	10.988554947213142	11.221153508005266	11.784196110067793	1888	2511	2200	1851	1403	1821	1897	2180	1712	2361	2006	2817	2769	2695	2951	3663
chr11	118306174	118307506	RR_peak_38324	static	2.5090643605663667e-12	-0.5987078199844046	-0.07644607122092784	-0.030835748305957457	0.11835637114541912	-0.10923735946861779	0.017380538465375232	-0.048346888040253035	0.30261035341614295	-1.957161730080014	-0.30744469836927635	-0.10366872525474545	0.4250210513574223	-0.21936016645927636	0.47784580572703683	1.3821581096626987	11.359268448620895	10.648745753914827	11.16745354725128	11.231525253681816	11.397757099577024	11.195149286760454	11.414366379378293	11.698702317387642	2558	2798	2135	1711	1813	2087	2593	2576	2557	3048	2304	3322	3066	3218	2927	3279
chr11	118309048	118309796	RR_peak_38325	up.late	1.077641508942449e-62	-0.08642502955987923	0.2064526662642552	1.1770764008288406	1.3042211075851393	1.1788388529578344	1.0766785480628267	1.3837217364802588	-1.0878325100723323	-1.448945081063874	-0.9602449371294219	0.43132225627693943	0.6406737293215046	0.5019426276316059	0.48487333351986833	1.4382105815157162	8.683322945362963	8.482804763351776	8.754169629275086	9.526877494310309	9.643125944650862	9.566091494637437	9.556613276213465	10.085981310360783	267	317	365	237	230	291	612	705	612	794	648	862	636	814	807	1035
chr11	118394816	118395970	RR_peak_38328	static	1.7801725104236356e-6	-0.41817331958909393	-0.7525119970543481	-0.8369939044652795	-0.9811752974419795	-0.7742623206686758	-0.6207509410961546	-0.686678960331875	1.7827960381531012	0.14318745355981397	-0.6017444599210893	-0.7759210579626761	-1.116123902120183	-0.48975596145505285	0.10558361066594213	0.9519782790801559	8.773453048389122	8.281085139640217	8.057385061556097	8.005080524890104	7.902918969685871	8.0910147603218725	8.269792855822875	8.523961793933616	265	376	296	204	129	150	158	180	118	186	158	253	170	303	217	243
chr11	118401103	118402144	RR_peak_38329	static	2.227419642459929e-4	-0.6419928000572135	-0.15851290479691396	-0.449918815997093	-0.5321037998016482	-0.543384778915192	-0.22203199732454848	-0.16911241790058054	0.9681104003020002	-1.2019017021134202	0.2020318194531844	-0.5369052973527433	-0.7537113846218859	-0.6458686676394048	0.4462942824743684	1.521950549497907	9.051957915256342	8.409487829831612	8.8251469353857	8.60637166126194	8.542182422292552	8.574111147259131	8.897465115228382	9.215931990594205	352	469	308	246	283	269	265	311	201	336	274	343	412	386	437	421
chr11	118436330	118437164	RR_peak_38332	static	1.9773592932701595e-9	0.3516866315517478	0.5082661509693622	0.12066913831950338	0.0791715846745172	-0.1814640744728132	-0.11757820729563727	-0.29510257623502223	-0.23900777441473542	0.8421214747038901	1.6413879881404272	-0.1426170921105909	-0.2271526538171052	-1.3692069556787465	-0.6378635969742845	0.13233861015113962	8.88251664794393	9.063504891492151	9.197307434075952	8.898653090741	8.884501274163014	8.693313770634518	8.815745524312891	8.944682508265767	313	388	490	504	336	444	324	432	324	387	281	415	322	426	291	388
chr11	118442596	118444179	RR_peak_38333	static	5.129176798454849e-10	0.1336053038386269	0.4490600746350162	0.2797937799786677	0.3111925666891757	0.22244578549481017	0.475110929165358	0.6642854253104286	-0.8694526454056657	-0.8828960934920812	0.055861043734216215	-0.362082830762844	-0.21711540196199944	-0.39991571985584146	0.558873573302568	2.116728074441655	11.530083628284045	11.525167385101511	11.86846906977913	11.715627796433962	11.768642107119	11.70179238145089	12.052419787133982	12.622124190451594	2688	3398	3974	3346	2990	3400	3383	3917	3248	4035	3249	4831	4999	4768	5204	6362
chr11	118465692	118466281	RR_peak_38334	static	1.0658770625689211e-5	-0.05778330356061642	-0.16900745031435027	-0.0580743588969995	0.4661005380869101	0.8145772896752671	0.4943224072152165	0.1887902578965184	-0.3631361901874584	-0.7902754851003162	-1.2447482135192234	-0.7102583926482211	0.4476603093824939	1.1729006845042056	0.7387073390353909	0.7491499485331288	7.7306716992863365	7.54537465080379	7.348220101468745	7.580086819026461	8.082402856029814	8.397018960309904	8.208661798268544	8.213191900606192	118	135	136	126	48	128	96	145	172	174	218	314	177	261	158	192
chr11	118466696	118467477	RR_peak_38335	static	1.2584841949807603e-4	-0.30703761403038027	-0.20153607879999574	-0.37452281496211826	0.2174652450475942	0.35948718326813595	0.04051885462070472	-0.37288665479705857	0.3130311000380624	-1.1632176932446257	-0.8161566927254256	-1.152697552396036	0.7503507651109762	1.2408311165453243	0.5362021413165263	0.29165681535518256	8.155401848155076	7.738931062388675	7.836841907940456	7.741898943782056	8.278775947001261	8.417147431736305	8.218361573740946	8.149371858374508	148	223	163	145	83	161	126	144	201	210	257	276	178	264	137	198
chr11	118478312	118479617	RR_peak_38337	up.mid	2.1568345005522086e-112	0.5074912526824783	1.7422532678196003	1.5819943181368257	1.3553346832562534	0.31571657792762176	0.3473021771121858	0.20731376253399894	-1.2078461676966525	-0.6188147373086528	1.4474898293082397	1.2151208770820794	0.8438548906379258	-0.7960627829737115	-0.6054158367206025	-0.2783260723286156	9.817249636704478	10.134405244100673	11.246977589279666	11.12186182740129	10.921958930269499	10.038968551451418	10.14161969181129	10.317736529635184	695	918	1445	1105	1899	2236	2367	2406	1674	2325	930	1351	1229	1138	982	1246
chr11	118481521	118482130	RR_peak_38338	static	4.87725100477087e-13	0.086468158019966	0.9497248710167594	0.8196532384509367	0.6321224055025508	0.08896737555031574	0.03101937086285393	0.15245055358679427	-0.9330944312741221	-1.0466664920519686	1.3537732386050823	1.0571618140314625	0.623064333921005	-0.819752714047546	-0.7377802352484303	0.503294486064495	7.88876998497678	7.8546647716192854	8.575506751637612	8.486435585277945	8.356077933266356	7.922806027132239	7.947422018598266	8.320111550452092	138	151	182	158	207	234	277	240	195	248	153	195	166	177	165	222
chr11	118490000	118490815	RR_peak_38339	up.mid	2.32056003784467e-60	0.27484322934710265	1.1087349810389067	1.519277013165675	1.4082188867818188	0.4689617154759008	0.051528537507067505	-0.07961595838575815	-1.0308492705934365	-0.7710294030001381	0.7049873570684657	1.4700261457750479	1.2842374009756305	-0.28482735774616696	-0.8674326351967327	-0.5051122372826637	8.729348054922461	8.846185722964815	9.509931562862608	9.853959711527285	9.770412891601804	9.064824557981922	8.802834423674545	8.965765267911298	252	365	472	353	424	613	869	875	586	1031	392	583	335	400	324	362
chr11	118491702	118492482	RR_peak_38340	static	1.6829604419340606e-16	-0.2381029970888819	0.2800094573293252	0.5904556570616383	0.3177722134423527	-0.15731892221993696	-0.2587887316082517	-0.22829895660938257	-0.09212599915341593	-1.3421829999190171	0.4491733372938007	1.5247852629886092	0.6684053453378638	-0.7676187634868777	-0.829102140668759	0.388665957607772	9.65725746315768	9.336857140842897	9.795997122037434	10.071685676613086	9.85218816452271	9.48412287866978	9.468364162184042	9.780488562074208	626	773	676	597	591	724	992	1108	654	1064	572	845	679	651	606	821
chr11	118529861	118530681	RR_peak_38345	static	0.22960422545740874	-0.008401931777759705	0.09661400896470405	-0.029749248169590157	-0.20242500591600757	0.020157600985740973	-0.2661965211861514	-0.5224761820254389	0.5007335441968561	-0.09289280465522426	0.6149943411839435	-0.0033864500530987884	-0.6720361006840125	0.4763839299633864	-0.7308382190925686	-0.09295824085928392	7.691259290820722	7.565549795850223	7.715455769147448	7.584504140877936	7.442907309713762	7.686102886099242	7.430455058187816	7.565535938729189	86	174	163	109	93	116	131	107	81	126	109	184	75	167	93	108
chr11	118547349	118547914	RR_peak_38348	static	0.08804656419095849	0.3556925784161356	0.27921545559349187	0.7594629343960282	0.5851876060574153	0.7598189340120073	1.019290087926265	0.8533201306169291	-1.3219232417447637	-0.4685367211443797	-0.8964602063320982	0.2773623228317734	-0.059698442565194104	0.2145706227603209	0.9812647576626776	1.2734209085316714	5.757663998719886	6.16411026565773	5.960301207404482	6.519362984816365	6.358829526038005	6.489456897161304	6.854613788548535	6.99376032299355	23	33	47	45	34	21	49	56	39	51	35	90	54	95	49	84
chr11	118560367	118561299	RR_peak_38349	static	0.33356278436303544	-0.18971503430223985	-0.1858169413109037	-0.18261499092046293	-0.35888432295014583	-0.3104895108681525	-0.2798949368300683	-0.17065658091407435	0.9123752521511085	-0.5019109445522404	-0.35087483867500946	-0.2622331772095943	-0.9372267457287693	-0.5657978907683645	-0.08609567160591158	1.7917640163887585	9.142198472906788	8.86829220482704	8.897543523409205	8.914710845514854	8.783984144114616	8.855919153984953	8.948823578101257	9.312510602916298	378	514	410	423	273	318	329	438	250	418	336	466	395	442	437	501
chr11	118570716	118571433	RR_peak_38351	static	4.874409304459853e-9	-0.6525660824587673	-0.5445596614109328	-0.35108258101551926	-0.5880608226002441	-0.06510641189203824	-0.14406003477856866	0.3822128390528493	0.5459354218761616	-1.1234124431961017	-0.810363373560778	-0.3624711588998168	-0.8389613307295898	0.31933896410824186	0.3049250168819891	1.9650089035199065	8.356879550433323	7.657224613652981	7.788429338328725	7.976149349052467	7.7764433991882775	8.261908733594376	8.255867578514394	8.951639808531555	204	231	165	125	107	114	163	166	103	172	198	272	188	267	264	433
chr11	118574219	118574809	RR_peak_38352	dn.mid	4.1652751962788704e-10	-0.14451818136927277	-0.8899011933891258	-0.87566504932006894	-1.29009349617878	-0.9619048248844995	-0.8527885981531104	-0.5123224865839473	1.4043521397878138	0.7807988826229917	-0.6260804329921661	-0.535316244477305	-1.3291150061850954	-0.6119322163147605	-0.22390917489870157	1.1412020524572197	8.487232304291993	8.223582900457764	7.6287293116638235	7.667106024344703	7.331473794244285	7.63471142922869	7.798774470144291	8.375967768590437	239	249	211	259	82	114	116	138	91	94	110	167	123	185	190	213
chr11	118575633	118576330	RR_peak_38353	dn.early	9.63775623349579e-26	-0.7102684734397503	-1.1679345263394834	-1.2491829274783002	-1.3504504218784459	-1.2933523564438107	-1.4737938170063551	-1.8993933299023515	2.3114995963310294	0.5696410498381723	-0.2749306662361414	-0.40222496051441436	-0.5519656685321214	-0.36681894433991347	-0.5815990768973638	-0.7036013296492464	8.864024293896934	8.160716442519293	7.819704871767737	7.768307428053525	7.707846826455453	7.782603266950241	7.695881785546524	7.646621102227019	314	374	225	217	99	130	118	161	103	153	139	169	110	174	89	129
chr11	118583168	118583926	RR_peak_38354	up.mid	8.572964291442916e-26	1.6821694861651406	2.016352065906967	2.2225727385518455	2.18635119063641	1.5928116217905444	1.4774199832325077	0.31507376996725717	-2.019201779628209	0.21530485156671564	0.6400649156617173	0.9004089237124848	0.8522861364014522	0.21713687665068435	0.18922504918373162	-0.995224973548579	6.08534122810595	7.584530312051803	7.8695129755612125	8.044184596352824	8.011897756645766	7.585759465713313	7.567032688863669	6.772354114287179	26	49	145	126	112	125	177	172	117	227	112	151	112	138	40	74
chr11	118589527	118590224	RR_peak_38356	dn.var	1.9929386394474913e-5	-0.3202348173694307	-0.5284038702312551	-0.9973485658750846	-0.6700119795101144	-0.915413080720007	-0.7405323010117101	-1.947991703739067	1.786843379402307	0.47736317728243327	0.16123858736444033	-0.6763985786027933	-0.02954143521491817	-0.4234687615640882	0.1299145510429786	-1.425950919710353	7.196997343227773	6.581041334407766	6.432341995249738	6.038332490750756	6.342602493208901	6.157306141793762	6.417607730186802	5.685756508553478	74	91	57	69	44	34	38	35	34	57	48	40	48	56	25	22
chr11	118600126	118601020	RR_peak_38359	dn.grad	0.0014727500602654475	-0.03126356954965042	0.1327547161954586	-0.17242865383498437	-0.041905511330645	-0.35194608136958594	-0.4478816971848661	-1.0986177755098936	0.9678298555070988	0.3552794131082888	1.13103624416933	-0.03976304697550703	0.4858213951059781	-0.5601808332634213	-0.7454273284082921	-1.594595699243469	7.041067563263763	6.862921643011503	7.088532311122604	6.748032814730279	6.900886714791488	6.596681515250612	6.542806919679586	6.295846228117382	71	75	84	71	63	63	62	62	51	87	59	63	42	77	34	43
chr11	118609869	118610497	RR_peak_38360	dn.early	7.857707518356896e-5	0.05541348518730974	-0.604836875896766	-0.5039342788167945	-0.376397377152957	-0.6471233382443662	-0.4921918872863248	-1.2113071569077853	1.3894766568763859	1.212512024667895	-0.7577909206047493	-0.3931256470157025	0.09148988503438127	-0.7286263791874488	0.04682396918001863	-0.860759588950779	7.606813458501844	7.54371450992393	6.841178400447552	6.971204355686094	7.144000072860022	6.851577381736766	7.128073883019109	6.804463636440653	98	132	150	114	56	49	59	91	77	83	50	109	69	112	50	62
chr11	118641930	118643087	RR_peak_38364	static	3.0012630746708104e-47	-0.7200730622560275	-0.9241379968452943	-0.9251587863480323	-0.8346317977490134	-0.6906988079590567	-0.3877009931628661	-0.03452931972483038	1.1169435049185212	-0.5872834374589586	-0.9069912186592992	-0.8660895101275158	-0.6624705928313681	-0.3508516471341785	0.411181682497171	1.8455612187956243	11.25173828197832	10.444581105271611	10.29316087852362	10.31253277481282	10.408970911261687	10.55656009798489	10.917474865617649	11.596826721908215	2146	2864	1793	1477	856	1149	1282	1275	1206	1456	1392	2094	1971	2430	2498	3336
chr11	118655812	118656457	RR_peak_38365	static	8.341010330014843e-25	-0.2921456161571011	0.32308528679561815	0.6365312655758885	0.47617843775876517	-0.12741937413547294	-0.29082193363293957	-0.3040584028813864	-0.1178851959169186	-1.4037059719998037	0.4672821505468403	1.434807036957192	1.0181430805686147	-0.6540376549064667	-0.8531586851199886	0.10855523987054022	9.055979263168433	8.700136179822152	9.217920769101763	9.485677399884594	9.370368182831616	8.907602329384753	8.852496794719087	9.118645277253503	338	492	376	340	306	505	591	679	450	668	325	529	331	443	346	447
chr11	118660979	118662814	RR_peak_38366	static	4.0225046314982735e-11	-0.11624374095260703	0.10579024585903857	0.022094389635308413	0.01739824583581736	-0.11605255414254344	0.1818127658819517	0.42850211126348214	-0.1697805930860284	-0.9210398978304456	-0.2091711906887246	-0.3861768384081855	-0.345172062462085	-0.6490497840513108	0.45953147859087073	2.2208588879359095	13.179302895551993	12.883286274387508	13.163781927579468	13.094036882913736	13.110193881103996	12.990457784893371	13.42726898653997	14.121279942791741	8135	9939	9824	8314	6811	8103	8960	9083	7740	9863	8045	10734	11973	11668	13221	15900
chr11	118691313	118692145	RR_peak_38369	up.grad	1.2623774231358397e-15	0.16512648622755438	0.033260644259143865	0.3019528029289082	0.6099726639187627	0.8490696232252146	1.015016049765403	1.4728151586902454	-0.8469035902072265	-0.7563874515643418	-1.0378873639277206	-0.4689038239090728	0.023155260675922967	0.42759217703781305	0.7823053926792669	1.8770293992153548	7.38142081660053	7.431986220732366	7.274730762809124	7.592584386226663	7.867465383602672	8.093397647487194	8.291552555205662	8.903102745406695	93	97	146	98	55	97	108	131	150	138	175	229	198	270	277	378
chr11	118697744	118698268	RR_peak_38371	dn.grad	2.7684605369975213e-12	0.04146076674135409	-0.3825624042809697	-0.2093794840022204	-0.10179405598360053	-0.322494083306703	-1.0449689212815185	-2.4287798077708382	0.9187890063352269	0.7806279737118852	0.009774262000451658	0.3589634650736875	0.5877049033819222	0.2590911292882616	-0.815787724402862	-2.099163015388575	7.226216870084167	7.140610478899135	6.66297939046404	6.879341608871686	7.021072809603414	6.817459397343066	6.151450336188612	5.356254142940365	69	102	89	102	43	49	57	82	76	70	66	78	31	58	17	18
chr11	118705004	118705622	RR_peak_38372	up.late	9.000039602489832e-34	0.2285633556287908	0.36674673321758716	1.2128578448729785	1.4842305944617862	1.02203005381269	0.71050312708655206	0.6179885306199557	-1.3688077483297079	-1.1463323408598052	-0.8852573692786722	0.8041983594327164	1.3570483691601225	0.5333878116083635	0.11613310425867986	0.5896298140082963	8.325699411511874	8.415852803701323	8.521647842224795	9.20626357854088	9.430294199793426	9.096523406336225	8.92743987615018	9.119314272785438	174	256	309	248	165	267	490	498	525	637	450	538	387	434	366	423
chr11	118708512	118709018	RR_peak_38373	static	0.0036306834957932563	-0.3026952226596111	-0.2867927340622563	-0.14859397454290357	-0.2149002539739796	-0.25148395208309776	-0.7610084255492336	-0.6977864414677721	1.2966986198634625	-0.4695807329723526	-0.3551710045593339	0.3951390955526256	0.22769653366775633	0.17316272383225156	-1.4005320726485158	0.13258683726409676	8.198413378893187	7.776620817611188	7.80394218798526	7.983118385891819	7.943132623202782	7.930109793439159	7.554306975035564	7.92042015567354	164	217	152	166	82	154	163	168	139	169	142	213	127	120	114	160
chr11	118709440	118710099	RR_peak_38374	static	2.3228290727915767e-4	-0.4444209316703986	-0.22977920869676502	-0.09592321805002858	-0.12959509769311575	-0.23168909408903218	-0.5954555895257028	-0.8165350148949172	1.2063938212936258	-0.9921332051517352	-0.2840945916573705	0.5094616827933491	0.46676475617602387	0.20114158844120528	-0.7966061537030102	-0.31092789819209743	8.558805156887328	8.043207837888694	8.209256654425396	8.395361024605856	8.38534776544253	8.323053969869123	8.089062731781752	8.202963722501996	226	299	198	201	105	243	213	265	186	274	212	283	183	205	152	196
chr11	118712013	118712649	RR_peak_38375	up.late	8.473098073773267e-37	0.14922455150572564	0.22288360662231096	1.4123615514025158	1.674602726209402	2.270825527796874	1.5430800675154805	0.30746084069714824	-1.1604164934128955	-1.0521482262143689	-0.9881104426613915	0.48926545080087225	0.7849145573058546	1.4110849054704044	0.7743215204811114	-0.25891127176958206	6.367751324950977	6.4513811987284395	6.50084603172243	7.6420184425227315	7.870387272090252	8.354061284201006	7.862204871507919	7.064102803057749	31	63	56	58	28	59	104	148	128	162	196	324	132	192	52	88
chr11	118715990	118716603	RR_peak_38377	up.mid	2.918613034350932e-14	0.40976485841607785	0.9030586269604467	1.0548027515266734	1.0157784790096518	0.6380304034572813	0.25122537810115025	-0.007102579466028614	-1.5084401224250281	-0.6535165349352445	0.7431809152362823	1.2022795697170598	1.1468966757839332	0.2156466327454446	-0.6375323904274897	-0.508514745694936	7.756387868452817	8.006114600611532	8.414095729158781	8.548200353711929	8.532022780275195	8.260000773310223	8.010783635637218	8.048470225738768	110	151	238	157	162	224	278	267	230	288	201	267	162	202	118	193
chr11	118722640	118723467	RR_peak_38378	static	5.515347560326896e-15	0.4145342802195207	0.5257188673582942	0.041681034518425	-0.025344613583552684	-0.24464213391638368	-0.8002000346744772	-0.9986747578375611	0.21048766339933556	1.0753905831527735	1.3226685422506312	0.24650071601917034	0.1231652309967332	-0.4169445742392511	-1.4823284195467892	-1.0789397420325904	8.226526894618928	8.545462918186782	8.636647543870701	8.239806835681428	8.194326437524047	7.995159028514628	7.602294951592931	7.751045959157283	127	296	338	286	219	247	205	209	163	223	197	172	103	159	106	129
chr11	118726922	118727518	RR_peak_38379	dn.early	4.548762968390707e-5	0.06289040983632087	-0.3967446090376099	-0.2751308205505906	-0.6005967776180156	-0.4724311938795061	-1.0468229564177174	-0.5279221819285504	1.1897738169743095	1.0310734920766447	-0.33265316893581937	0.14213477037582922	-0.7295849495437313	-0.34542191978112213	-1.6894404946077834	0.7341184534416634	7.812040425555508	7.759108355225974	7.304258148854193	7.462616416938799	7.171867613795659	7.299999326963313	6.851722451835309	7.660063536005397	117	156	171	143	61	91	108	106	74	90	112	96	58	88	91	129
chr11	118730486	118731191	RR_peak_38380	static	0.007208780037102623	0.36901521384502056	0.2098232667125944	-0.2519735306882067	-0.08375999245396636	-0.11259484973074588	-0.3849748699115796	-0.050125888682085895	0.19633090109522172	1.1871305433237223	0.5814164384420122	-1.1927342034176325	-0.4254252469074498	-0.4224988673175085	-1.1955555477419766	1.2713359825236044	7.4889969368848766	7.74004743703418	7.586570565932352	7.13703325586906	7.331455305586046	7.332196796628604	7.136318378840919	7.761383554575437	92	116	151	157	98	89	86	80	79	108	96	117	79	99	98	142
chr11	118740651	118741833	RR_peak_38381	static	3.237696605166355e-14	-0.09723157187234382	-0.3658482700716344	-0.47052022447530095	-0.464279591114388	-0.31334111137431225	-0.2288988116757803	0.3141443972988552	0.48690063907775216	-0.07966755134167164	-0.6529190001333269	-0.8303662283725256	-0.7618339929332644	-0.3591547064443824	0.042353705939763286	2.154687134207653	9.613772122714899	9.416446091315532	9.216792395084799	9.154990553888354	9.17885916188794	9.31910548505472	9.458944012753518	10.194633695726644	607	739	762	610	352	439	510	436	433	493	552	654	666	653	976	1023
chr11	118747384	118748068	RR_peak_38382	static	0.0013358402822141713	-0.6413234265795597	-0.6785208105217492	-0.5355654433792065	-0.5832205273190652	-0.698368769983514	-0.7650863549416025	-0.6341159805025036	1.893293047808088	-0.7234538265605716	-0.7518758571165441	-0.17093751421172096	-0.25954500677854797	-0.5517675178270369	-0.4937246999722622	1.0580113746585875	8.432320732563912	7.749543818215146	7.742127775604141	7.893709609170347	7.870589623452372	7.794341215036837	7.809486086886375	8.21437414820325	204	264	177	136	87	130	161	146	133	156	159	151	128	181	149	204
chr11	118752948	118753795	RR_peak_38383	static	4.2709212087120544e-10	0.27519414163437456	0.777756532632582	0.7891925976793499	0.42410269837678727	0.049295735534438334	-0.04096841589293003	0.4087318922507139	-0.893067217740128	-0.4532404763359088	0.9001358271203348	0.9840525489684716	0.06893852255375685	-0.8952761430471182	-0.9172405402652251	1.2056974787458317	8.401753269678224	8.532681943939718	8.935558232504437	8.96053876257605	8.688125434786912	8.401095711520064	8.39455729732647	9.026518554345603	200	255	335	282	281	331	422	371	303	290	275	251	272	237	329	398
chr11	118753873	118754436	RR_peak_38384	up.var	1.3838361075117336e-15	0.7417503947227732	1.3264721344446793	1.2930692506443417	0.976147801028175	0.6371532591557424	0.44396686080302744	1.1957918122618623	-1.6109463125009338	-0.3247204866344092	0.7127178681623448	0.7014499537812644	0.21015918299744069	-0.45274226687054053	-0.6652988744105945	1.4293809354754197	7.784802713531416	8.30938177130395	8.7324944345019	8.727898886978116	8.527529057320486	8.257168898960643	8.170479032636766	9.02478092807949	122	143	271	234	229	281	358	287	259	254	242	221	225	193	339	385
chr11	118758256	118758956	RR_peak_38386	static	2.546962923286111e-24	0.043102342775685566	0.6924624691324447	0.9197856988983559	0.8437925328822327	0.438928325674724	-0.18311359266837504	-0.6316480871045165	-0.5814419266987781	-0.7943089102079688	0.7180362235170012	1.2897016803141588	1.1722639388731038	0.34657904047612065	-0.9505038494277245	-1.2003261968458996	7.968824359280327	7.892342922989789	8.435716658491135	8.64111156987083	8.598917111190296	8.302255008351402	7.836223307369245	7.74646409890472	138	173	187	164	150	252	308	285	235	318	219	264	137	177	102	133
chr11	118767175	118768043	RR_peak_38387	static	0.8569974653799325	-6.870313219059925e-4	-0.1059354195963859	-0.03226860129425433	0.13564737960621998	-0.08179754406260324	-0.02727862897809508	-0.11699498301104751	0.23782467300286558	-0.6301048792035051	-0.9901676614039631	-0.4724537398016445	0.5238751445663685	-0.4903522660520705	0.2239771006319024	1.597401628260029	8.484848297837523	8.35391531333149	8.299597431697887	8.37769804332402	8.528000926833688	8.374997930792686	8.482759298823623	8.689949585107808	220	269	329	209	151	196	217	252	205	321	230	286	223	337	247	288
chr11	118782803	118783003	RR_peak_38390	up.var	1.536667529964788e-65	0.28780508955479933	1.2918716194654316	1.848818590601108	1.9377669846436165	0.9222899029246336	0.864283494909309	1.231510488565252	-1.529000772888331	-1.2799434549608157	0.1828380876888499	1.0272120099759654	1.1922636785982603	-0.24395918229135083	-0.18915329953524218	0.8397429334126725	8.261586408781024	8.395091351646869	9.179202286036237	9.631821358587068	9.720295826122067	8.950421435033146	8.979799637235562	9.531330240462289	163	244	313	236	311	464	735	705	637	872	346	537	384	481	483	668
chr11	118783384	118784373	RR_peak_38391	up.var	4.173688907208757e-74	0.3080180887796116	1.1880485073311615	1.6784273809748553	1.6935785747891616	0.8371428793228164	0.8622769808677841	1.2604836664660948	-1.536262228186413	-1.270129863261749	0.13819334454320717	0.9745288910079909	1.0359812530928665	-0.30867838311389234	-0.12362955410854853	1.0899965400265348	9.164417145107075	9.301179717592857	10.024901933210478	10.454685814732008	10.486265525551602	9.795259337643976	9.8903539492949	10.514023403090086	383	528	739	512	682	925	1449	1418	1204	1650	773	1075	870	1059	1089	1539
chr11	118785629	118786273	RR_peak_38392	up.grad	1.3046025896644236e-37	0.04704359313326732	0.41181983614722445	1.0212198493369313	0.9537442871769319	0.6251926415833237	0.6524667179461322	1.1171846621866108	-1.1469966959792655	-1.3209939863407965	-0.5923823929292298	0.6212884942659848	0.5281209536273253	-0.0489408027018218	0.1718530106062396	1.7880514194515722	9.202256198559702	9.129135088675158	9.43532887062602	9.94536533223918	9.906212343347473	9.66370629048287	9.756493302574729	10.435689060180227	395	548	583	477	397	574	956	929	805	949	703	942	747	981	1092	1355
chr11	118788050	118788782	RR_peak_38393	static	3.603798786512657e-29	0.49592454210064846	0.8603117639833079	0.9420259308620608	0.7222468850527601	-0.014463386223645259	-0.16215563332201496	0.2505125821391399	-0.9798339949340118	-0.05228541692636851	0.9179697865016693	1.1825302190013813	0.670925305161361	-1.1125349769827488	-1.2640266104056366	0.6372556885843652	9.309783882284624	9.609563827205886	9.923146380550957	10.008651241173421	9.843302604424021	9.266895462170805	9.217933979613099	9.832420720669045	392	669	969	673	606	876	918	1077	684	1003	522	630	481	590	673	808
chr11	118791880	118792499	RR_peak_38395	up.var	5.795820051185208e-38	0.6065975647828056	1.146703988584533	0.9742220855177794	0.8091063849465527	-0.06796205255761037	-0.016096971102485074	0.8293363700841543	-1.012108516016104	-0.10327159307784725	0.9571229481692053	0.6756902190939655	0.39117537467021113	-1.2743985008715883	-0.9752812692914509	1.3410713373236107	9.12638952741836	9.505918214084828	9.948737093281185	9.831211284904514	9.712398390626232	9.016857695067031	9.141768520315965	10.109073259435581	383	493	803	678	618	897	811	902	624	878	341	614	483	512	833	1042
chr11	118796369	118797132	RR_peak_38396	static	3.206533289850926e-58	-0.6592676506873679	-0.09138769222113663	0.328785656734469	0.5407247080423365	0.353532659495085	0.4711918457209503	0.7789334302172565	-0.3827306520667877	-1.7319325671223946	-0.7514076443580284	0.027258716283224627	0.4366352350071991	0.1490417752517184	0.5230288248591929	1.730106312145882	11.420816756059452	10.651081802322373	11.21048236174937	11.654720328206832	11.888274262710443	11.724198940870384	11.937562782942912	12.62621414302892	2491	3142	2035	1802	1779	2263	3530	3448	3681	4195	3384	4787	4488	4550	5280	6303
chr11	118798607	118800337	RR_peak_38397	dn.mid	4.191133808169686e-74	-1.2269087854972056	-1.1746342420651428	-0.7419514138110367	-0.8352743726802176	-1.1423973598047918	-0.7960963975111207	-0.08854500547815268	1.2746849465258117	-0.9979493383250461	-0.8868875443313575	-0.16460871510182717	-0.2821033224460582	-0.7194430907252427	-0.02518750722359557	1.801494571627304	11.470975748613887	10.207451799767481	10.269199190206978	10.670766923546065	10.605443060736574	10.362293833125609	10.748281390482305	11.763867826426669	2487	3380	1441	1251	794	1189	1653	1747	1249	1917	1218	1757	1780	2080	2861	3674
chr11	118810704	118811483	RR_peak_38400	static	0.008647332675789134	-0.18335229488781712	-0.4475367156399454	-0.5845281862460269	-0.44500716186514117	-0.5182009891159702	-0.6665463819011959	-0.6403356923748311	1.7533873440853207	0.4354615663452718	-0.5096746266457703	-0.9199784521567231	-0.267306385663669	-0.5103634194286468	-0.7330100136383855	0.7514839871026139	8.235772968343058	7.9385716055111315	7.72543686805999	7.632910522360832	7.780092579894216	7.725281540531508	7.675073196217544	8.009836843448568	176	216	200	166	111	99	133	114	121	147	115	186	110	168	133	160
chr11	118850484	118850693	RR_peak_38402	dn.early	9.553550738908821e-5	-0.14863879646199116	-0.3633431340817378	-0.33708978155423797	-0.518126812223663	-0.8322114268601766	-0.9538510536771284	-1.0515009338190626	1.5925285360380772	0.6720564685609262	0.1609756388963377	0.33284054588153644	-0.24678918143213685	-0.9692478137277928	-1.177579512884849	-0.36478468133210284	7.786711907240132	7.481907333818378	7.312668331599749	7.369579574765847	7.177641331315785	6.938406809147943	6.869419974092927	7.138568371599288	119	147	146	106	70	80	93	106	58	117	70	88	51	103	54	95
chr11	118850850	118851632	RR_peak_38403	dn.early	1.6220418164715908e-5	-0.28355520391687206	-0.558547178718301	-0.4389161820514731	-0.4609878561150408	-0.5973221871670136	-0.8747872387061659	-1.0160420463379063	2.0618014598606473	0.3451765951796435	-0.5457388684040466	0.021635133623976184	0.0013527113124936763	-0.37149628263698714	-1.106599929140181	-0.4061308197955438	8.459263410652555	8.072007911834056	7.871025204806024	7.999019798553704	7.994444262144389	7.91033280243842	7.74449987343515	7.902519554920199	207	273	235	178	117	120	159	177	131	196	157	186	116	179	97	183
chr11	118867447	118869184	RR_peak_38404	static	7.487302758110646e-9	-0.5651306140621539	-0.3224186114850346	-0.38500019463787255	-0.3457533942538394	-0.42665560648076434	-0.2835297089481984	-0.24081689186117478	1.1421450100726054	-1.294129591451358	-0.4035459013922969	-0.5310511551040251	-0.33369062470723443	-0.5151535046000976	0.2839722612370168	1.6514535059454025	11.271578747675074	10.600437442884795	10.845774113635002	10.810649155926962	10.86501774139009	10.815028617049954	11.035170594822066	11.411882294839678	2268	2787	2011	1685	1400	1676	1850	1935	1655	2159	1807	2410	2313	2462	2432	2637
chr11	118888770	118889989	RR_peak_38406	static	1.6550959713216297e-8	0.05323379720524742	0.2946349792035285	0.007756207993071447	-0.06330348501390512	-0.3422462432338253	-0.06794402225133479	0.13430367680671687	0.018009137500083205	-0.29819739346010693	0.6541739288816797	-0.30198927648490503	-0.49081744110200787	-1.3702568154677832	-0.10854680774400205	1.897624667877036	12.154059693929922	12.060577165244577	12.342133903461107	12.059456142182338	12.003631443489946	11.743636128745734	12.116645002507655	12.709744651486993	4079	5275	5858	4747	4008	4797	4387	4835	3590	5034	3404	4888	5180	5019	5445	6809
chr11	118899862	118900458	RR_peak_38408	static	4.546255047974497e-12	-0.8861469394580013	-0.6877617289916517	-0.5802478227020313	-0.5258925749299251	-0.7614410094174651	-0.8401749428695281	-0.4849405987887277	1.6806536421301275	-1.163911444537818	-0.5682379093068767	-0.22085495999237315	-0.008930352253861351	-0.5585333503282415	-0.5349735080575563	1.3747878823465811	9.631478908364521	8.811738670078515	8.9833985023669225	9.083506523442697	9.144578470525381	8.986195139901037	8.992984561175827	9.543335215684177	601	770	430	364	301	337	478	409	413	486	414	479	405	467	486	678
chr11	118900848	118902005	RR_peak_38409	static	8.705334006913602e-13	-0.7723604364395893	-0.5033287995462105	-0.5771530953413017	-0.6182880437067866	-0.8125512056382136	-0.6078400289919174	-0.5954234024181541	1.7545528170324711	-1.0624121479224176	-0.1842615511920162	-0.3245376424713411	-0.38275887183015256	-0.8781403789296796	-0.018176059648718323	1.0957338349618349	10.39152420260467	9.611442601825356	9.854622453809682	9.815776817034788	9.799654035827857	9.662471641349317	9.900615299912186	10.209082257975908	1156	1435	863	759	604	783	838	850	714	892	697	948	1003	931	921	1112
chr11	118910201	118910836	RR_peak_38410	static	2.244705039909392e-6	-0.10647977903118258	-0.41121489384209714	-0.3118979605983414	-0.4281878081082692	-0.6783595484401616	-0.9234966839487109	-0.9877354996447885	1.60557792548932	0.7546255804482538	-0.15562608668437017	0.26342191580975627	-0.03495692738052572	-0.8095977411544173	-1.3272840727092057	-0.2961605938188179	8.214963784991241	7.9877647431224945	7.744733147008871	7.85661638608624	7.776951070300001	7.570126737882937	7.431907671676452	7.707211298039876	149	246	175	207	103	110	145	152	112	158	97	171	83	150	100	127
chr11	118912433	118913384	RR_peak_38411	static	0.3777184404484609	0.05552640790772094	0.10287017011231689	0.10276473529955374	0.1069712939966394	0.06628838932597454	-0.0486936662274605	0.36585063894301234	-0.345803205571138	-0.6206679968858849	-0.34181195707907963	-0.28979778708681625	-0.1899341979504724	-0.24265077125560225	-0.41517677982351364	2.445842695652515	8.16765367003406	8.108416000912104	8.168513846619154	8.179723715212788	8.201245883338771	8.18988463582593	8.152702577834463	8.76929710137839	146	231	225	198	139	169	203	190	160	230	196	242	163	257	243	338
chr11	118922388	118922993	RR_peak_38412	up.var	1.2046119246224812e-48	0.5035011105742853	1.0407473588361533	1.4670672757167378	1.2520643014414425	0.6752668585953673	0.6859406744259535	2.369437065336457	-1.2697583593311457	-0.7289079533488645	-0.07214850241521431	0.44721402935257104	0.22886725470307917	-0.42171653349965466	-0.3134839082605936	2.129933972799819	7.627889521207196	7.976367159711581	8.399526650756304	8.734159345113614	8.593475400785769	8.174294977410895	8.244030803131388	9.818359829518794	90	149	206	172	147	241	344	302	211	351	179	258	172	286	585	907
chr11	118926814	118927014	RR_peak_38413	static	1.432609706645449e-9	0.10965616471981164	0.3757775468656121	-0.21535898786798116	-0.24710798741828707	-0.2111009310727231	0.328821954681975	0.22519264667066172	-0.10876333971803033	-0.1853807419074306	0.5938396525198684	-0.9636569781949643	-0.9507751977708456	-0.7961201703397432	0.867948353942005	1.542908421469162	10.273507929743923	10.248097142514302	10.506531950820982	9.9899754719663445	9.994247819659455	10.045540422694051	10.597442340505133	10.821298359820755	1074	1275	1560	1235	1127	1231	873	1097	877	1011	1050	1211	1884	1539	1609	1674
chr11	118927404	118928511	RR_peak_38414	static	7.70752387133776e-11	0.033778218903671484	0.20010695112165566	-0.3443616577626064	-0.36267420646022697	-0.2875518275825405	0.28685286432568585	0.1660975610427455	0.11563892139418681	-0.1568536974258905	0.32709785310112477	-1.0039221522258133	-0.9843804530069699	-0.7368370465095532	0.9120635403444783	1.527193034328437	11.629200985720484	11.519426154026775	11.714388132215591	11.17818095824365	11.186053416411678	11.285777349862824	11.950044092886346	12.197851673746042	2951	3555	4084	3229	2743	2997	2348	2634	2249	2555	2686	3252	5252	3923	4316	4383
chr11	118937447	118937672	RR_peak_38415	static	7.909557909535599e-10	-0.12480269107425257	-0.07727005141471562	-0.1514660488166521	-0.3452466639838113	-0.4016914671531888	-0.18628589904369466	0.27273760620959414	0.36904761003355036	-0.387880584468816	-0.17521665347238202	-0.332559429881804	-0.8061407900603214	-0.8767003829805218	-0.05209556398624815	2.261545794816561	10.020723093847737	9.791911643582388	9.85619771830367	9.808634648093708	9.66547597250451	9.644146547991767	9.89341593166682	10.592805435911142	818	1102	1022	876	608	780	775	908	597	846	686	933	948	975	1249	1519
chr11	118937703	118938827	RR_peak_38416	static	5.860025989434074e-21	-0.1763308480719036	-0.07703761457454908	-0.16868125475250764	-0.1497677334180002	-0.26224499474198953	0.03339425165216719	0.5901227418065148	0.06488449051654098	-0.6550979080218986	-0.37768721716762527	-0.5284849990351366	-0.4411586655932074	-0.6309006355043845	0.22074288174624604	2.347702053059459	11.15931365975511	10.849772327816908	10.969039236168062	10.904206892561673	10.941751018114974	10.860175437642297	11.226321706219752	12.140763192849118	2025	2654	2411	2063	1492	1892	1913	2156	1776	2258	1848	2523	2817	2667	3836	4576
chr11	118955202	118956286	RR_peak_38418	static	1.2427331168194548e-14	-0.4019885335838729	-0.39219199749784445	-0.6035864802042537	-0.6795249653412807	-0.6968035660740354	-0.3808545898282877	-0.38497965034415754	1.4436575987921798	-0.3301640578361793	-0.21094940704408258	-0.7875254435421422	-0.9611571717396326	-0.9306636683509693	0.3306291978878313	1.4461729518329918	11.323410410244927	10.795586691968658	10.831060562759983	10.65949285959423	10.607826479242254	10.616900218015108	10.992214324709982	11.324158886276786	2216	3075	2343	1955	1395	1645	1607	1766	1291	1863	1468	2183	2242	2383	2121	2671
chr11	118965306	118966706	RR_peak_38419	static	8.114943003113852e-16	-0.056681014376997976	0.22032381760791211	-0.20404827159792693	-0.1830819130728079	-0.2641162961834411	0.01480141509744284	-0.5537478375538403	0.6330396676794782	-0.3174524779050967	1.0986333269769117	-0.7617007059002732	-0.5765902330799343	-0.8192746238273954	0.8719962339628949	-0.1286511879065928	12.816251671640556	12.589868902357866	12.927144099780916	12.484060406654176	12.528148957680049	12.470347781000884	12.873164976463556	12.634836511056745	6702	7626	8206	6828	6352	6451	6141	6070	5608	6471	6034	7337	8795	7936	5634	5967
chr11	118972151	118973292	RR_peak_38420	static	3.1057520532995906e-10	0.4140856644795125	0.34236448967817823	0.034593290238903986	0.03223011693269275	-0.082874957560332	0.15291861395397432	-0.013381702519706216	-0.4992014948394078	0.8598521209698764	0.599057080510969	-0.8169458564415394	-0.7391975531086528	-1.161235509045476	0.4254575572208262	1.3322136547334087	11.556639460709597	11.835269079585203	11.781801562275781	11.491496342481435	11.507436096346824	11.420910978098496	11.746210641911308	11.93211140618146	2607	3638	4781	4280	2707	3333	2893	3348	2505	3633	2698	3923	3837	4096	3286	4029
chr11	118977230	118978521	RR_peak_38421	static	1.879318344420825e-24	-0.05561276461453888	-0.029335116289859145	-0.4364074796532276	-0.48641946762146543	-0.3624002331799051	0.059005246665996186	0.3825044823885003	0.2730708850822169	-0.18801413925835297	-0.07267497006488292	-0.9239479295765494	-0.9930665939426608	-0.6585201981577222	0.4970368341481967	2.066116111769751	12.020303550802483	11.809651570536204	11.862345592485019	11.473431780060228	11.441854125715663	11.594695482608206	12.122624962673187	12.839476822042242	3911	4591	4717	4188	3076	3277	3004	3143	2514	3301	3230	4190	5209	5031	6384	6850
chr11	118978778	118979021	RR_peak_38422	static	1.6803437831071645e-22	-0.2552870908728955	-0.14794770509359031	-0.5589541775533944	-0.6094333017234693	-0.5243381738730369	-0.0651890016748161	0.27830114370459996	0.5159531939162237	-0.36991585365154045	-0.06740328124824771	-0.8740989246598557	-0.9389115085575364	-0.7068502113399011	0.4512668744317099	1.9899597111091574	11.520473231774199	11.111747620026108	11.251322014860765	10.879125727776122	10.849222252679791	10.956291571704709	11.490628013030378	12.200555933742935	2814	3199	2859	2570	2039	2095	1989	1996	1648	2117	2099	2568	3466	3162	4373	4340
chr11	118979095	118979629	RR_peak_38423	static	2.2106357841373287e-27	-0.3930563501879569	-0.43758780956566323	-0.663479303732705	-0.7183195906237445	-0.6713709405555468	-0.2517037863771692	0.17645570028473684	0.77748920725215	-0.3653983562452206	-0.39024458493203024	-0.7888227052119314	-0.8630262195384877	-0.7102687528614722	0.3222288990284759	2.018042512508516	10.73268810768704	10.243512772792034	10.232878163905788	10.062279942613486	10.030519575163165	10.095902371604465	10.53782894493771	11.263666042819054	1555	1823	1477	1295	894	998	1042	1038	841	1121	1065	1299	1646	1615	2270	2282
chr11	118986294	118987167	RR_peak_38424	static	6.708888728992084e-49	0.044058235306872466	5.529571660486144e-4	0.33113214393382945	0.5558582076248191	0.46277242558730874	0.6028555139745226	0.9739941647229489	-0.7556628982387692	-0.9375603106892371	-0.9870622835321459	-0.27395710078171226	0.21336935930517137	0.08663621242965912	0.562038841603996	2.0921981799030274	11.512968099879423	11.421513999591673	11.396625474088047	11.755159397250544	12.000176642703648	11.936457946720045	12.175480146870417	12.944811297301955	2509	3555	3753	3060	2015	2610	3480	4022	3692	4873	3798	5706	5030	5606	6172	8109
chr11	118991772	118992791	RR_peak_38425	static	8.977438396328425e-14	0.5062645491260163	0.4771202813195859	0.14614548108646647	0.24305663911532213	-0.13782241736168294	0.08492421862861506	0.2198811308062062	-0.7122977531757174	0.6972715795888933	0.6625694104062554	-0.5242722885938699	-0.08883256193296779	-1.4109092697014776	-0.24912872982444878	1.6255996132333292	10.727994788386203	11.073518851121934	11.065012398687834	10.774084981262826	10.880823188412467	10.556745965179676	10.841530205879849	11.301077486430199	1489	1892	2825	2459	1641	1984	1782	1900	1652	2215	1508	1937	2084	2040	2111	2596
chr11	119004960	119005625	RR_peak_38426	static	0.001664586059406884	-0.028175498403809587	-0.08086039049657409	-0.13257005976165007	-0.21867386513476259	-0.23888019353289655	-0.7733325427101336	-0.5586234815850166	1.1127504449916534	0.42591622654977096	0.28119097718567626	0.15478949546299792	-0.1354343326631085	-0.09665084413551855	-2.0615925179536188	0.3190305505621618	8.023626038028016	7.876927459409725	7.846016086909889	7.8190184254566955	7.757030507667969	7.765314140731219	7.345628949054426	7.854098112354756	145	181	194	154	116	116	136	152	109	157	135	169	82	132	134	122
chr11	119013736	119014315	RR_peak_38427	dn.grad	1.5125872128096652e-4	0.08799383814139365	-0.3244698833006866	-0.4070201848498637	-0.26686675319137765	-0.5764327334232164	-0.7216069446856298	-1.0908900499275522	1.2974243117665751	1.2373955669998828	-0.10042809502357605	-0.4427503931316091	0.24173574918942958	-0.6268738411482766	-0.8074351283447617	-0.7990681703076669	7.611392292101692	7.591438372072473	7.14673764629578	7.032947631408513	7.260474990144164	6.971743876915431	6.9117242063543625	6.914505434117976	98	133	137	135	55	79	55	108	85	90	80	81	60	93	62	59
chr11	119015436	119016075	RR_peak_38428	dn.grad	1.07503645136718e-4	-0.2719981516015185	-0.36237416497668334	-0.5237034672378017	-0.34278164110104986	-0.5665190820465146	-0.7801531118381114	-1.337703983483239	1.7412565615724955	0.2813289711226326	0.1311802150062848	-0.32419896692179595	0.39024983523394335	-0.2709679625969431	-0.7257268972887091	-1.2231217561278993	7.515015266033238	7.059854615709771	7.013042838244755	6.871069574676056	7.093812800805391	6.887665369360919	6.74588547985905	6.590813016746662	89	125	89	90	48	74	55	84	65	91	59	97	48	91	39	58
chr11	119019534	119020289	RR_peak_38429	static	5.285075907004318e-4	-0.319318646792059	0.14867923665922927	-0.29990166966397414	-0.3060724076147547	-0.3125458326084191	0.06849008097467736	0.0025851242045092926	0.4022937701131343	-0.9779862108930895	0.5081279711071601	-0.7464058111171119	-0.717052530552034	-0.6604256586565715	0.7063783782303389	1.4850700917681992	8.754956814860954	8.369409356009687	8.784519010802574	8.43409567754012	8.442294798650725	8.4581121305416609	8.839895413948586	9.057403901729595	313	308	321	220	272	260	251	241	212	266	243	314	397	361	370	374
chr11	119039152	119040503	RR_peak_38432	static	0.0043094248846912	-0.04885257587277447	-0.04669253849110117	-0.23603274132253788	-0.2791458409542324	-0.20453644593740145	-0.05256394462297944	-0.2104687703452869	0.6978794235226357	-0.2624289460727621	-0.10472650744627673	-0.9300995949748814	-1.0324527284609843	-0.5475683431002241	0.6178554762993518	1.5615412202331282	11.697737261676288	11.497437229359173	11.53033062543223	11.35817524145353	11.336826540771412	11.43796317680713	11.681045957380231	11.87787886125961	3053	3781	3807	3359	2353	2702	2711	2957	2446	2921	2888	3758	3773	3802	3310	3712
chr11	119042986	119043625	RR_peak_38433	static	1.0378907928379897e-5	-0.24448105780746002	-0.6525958737927158	-0.498873811336476	-0.5065399008682984	-0.24539617866851307	-0.562654427969924	-0.12088060792447203	1.0300294080931858	-0.11100901162702258	-1.1659739557316378	-0.6352941887966711	-0.5984950597372859	0.2040207165068537	-0.46206950589531787	1.7387915971878742	9.283501111660692	8.954417760659394	8.650158593750735	8.803210299103803	8.813823421760759	9.045274507292646	8.853169492536827	9.487913015957034	428	585	512	396	178	312	327	360	285	387	394	560	299	491	446	670
chr11	119048810	119049595	RR_peak_38434	dn.mid	5.871116986868003e-73	-0.33485153321428657	-0.9739708925070379	-1.1704708914558535	-1.2855175081613728	-0.5411939997971198	-0.8261948387207461	-1.0162598709554567	1.8061895246163595	0.6429000194880119	-0.7246706867307606	-1.0964600746936632	-1.2959636207617924	0.39384668734247397	-0.04530327580643946	0.31946142654582643	10.942392781841306	10.49997811853746	9.979872563670249	9.838476053024857	9.762602168000925	10.405259782645903	10.238245138200204	10.376970066315584	1692	2306	1915	1510	678	863	835	887	676	884	1295	1772	1170	1409	1021	1319
chr11	119052073	119052967	RR_peak_38435	dn.mid	2.636170501009168e-44	-0.9382839936644873	-1.639245277129585	-1.4046593774782665	-1.5597041210002898	-0.9890501196795486	-1.2551797315137285	-1.4243211907595406	2.1273723891410796	0.1052287918835721	-1.0918761358981743	-0.6039316052198065	-0.8650492387960705	0.2047971185111458	-0.10203573992748746	0.2254944203057312	10.025218609435424	9.137197366997121	8.611490583987495	8.82577067218778	8.711101266065768	9.180922644093782	9.046177467469773	9.19001183226008	801	1134	594	475	171	303	336	365	229	400	443	636	396	526	389	452
chr11	119063019	119063282	RR_peak_38436	dn.early	2.226619646566779e-31	-0.6516237841275039	-0.919452459695833	-1.2799352326768334	-1.4664823159877032	-1.347467938142316	-1.5671671346826872	-1.2746352254936522	2.0741346372665572	0.4755767977830123	0.021850913573428415	-0.571351161224041	-0.9002044186597769	-0.5987295051911867	-0.8474121302689672	0.3461348667209697	9.702150472572555	9.043078811340143	8.8560115280276	8.611439409817857	8.475856037526565	8.600151553855104	8.49762184439986	8.989711015423698	596	878	535	445	223	361	295	282	188	319	267	369	236	327	359	341
chr11	119067440	119068150	RR_peak_38437	dn.grad	4.91361266548267e-11	0.104522161869589	-0.46635355897529757	-0.4242294124231383	-0.6982445428362506	-0.5626773625114538	-0.7837433130212734	-1.4258829148528784	1.4152071872894494	1.3716228619897695	-0.14258252049350725	0.04102418117710341	-0.7227922071536245	-0.17336971501097806	-0.5479804414736306	-1.2411293463245765	8.051529416203037	8.036469325934792	7.51325210074977	7.576695402487295	7.312766944778446	7.502613920042576	7.3731712519001	7.133661175637275	137	201	216	182	78	99	121	114	64	131	98	151	82	138	59	86
chr11	119075727	119077355	RR_peak_38438	static	3.9516328949564423e-11	-0.3827921093429354	-0.42961824366486995	-0.3910634021636148	-0.2523161003809494	-0.28486017650790446	-0.13465508025300685	-0.022870006942620272	0.7705564077118076	-0.8913242921079665	-0.9460728603185998	-0.7612377558803803	-0.2722651179372785	-0.2966008500407415	0.46204974219755474	1.9348947263756016	12.475270299545631	11.914734092726235	11.896267932816617	11.958611016974283	12.12353673501218	12.115328529113329	12.371213999905944	12.867990297238038	4918	6696	5228	4364	2923	3612	4127	4483	4002	5310	4235	6517	5633	6495	5997	7570
chr11	119077422	119078068	RR_peak_38439	static	9.48885448113745e-32	-0.6448651704751096	-0.46416265202577806	-0.3998290973790924	-0.29235641922141276	-0.34221963621910034	-0.08812699964759614	0.2137418590030484	0.5941213321866532	-1.2100134753293417	-0.748973794309705	-0.5544915041118175	-0.26510697303405784	-0.3198216049163471	0.4738564457618395	2.030429573752774	11.933328589429546	11.140469609428447	11.343081659099253	11.428550344472537	11.55572549966746	11.53168018606639	11.8804760560249	12.564539673341407	3506	4554	3010	2546	1978	2464	2797	3168	2715	3589	2893	4278	4129	4581	4911	6257
chr11	119088777	119089709	RR_peak_38440	up.late	5.096538415216797e-14	0.12167674397570805	0.4769223772740413	1.1595128270310386	1.2570445223829028	0.9088288538564457	0.8134199139604475	0.5922855059656944	-1.3780827338777082	-1.3799579726146098	-0.5621268066364942	0.8369421404915064	0.9970780961182122	0.4275812717589001	0.41872998720884813	0.639836017551359	7.73358844910474	7.732848369855292	8.055612540401846	8.607767247928965	8.670966293212006	8.446209426770762	8.442716190471003	8.529977605118841	108	148	154	152	115	168	270	306	205	416	212	353	212	330	225	237
chr11	119101496	119101753	RR_peak_38442	up.late	1.9096570010198636e-18	0.17264268367610208	0.10320650420778432	0.6773259075607438	0.9363599136981844	1.3261555900371673	1.257760774845132	1.3475309685532872	-1.109446797792005	-1.0187845448539306	-1.1159149430625601	-0.15458240306882548	0.2616246285207531	0.8349107813978047	0.8519721520787643	1.4502211267799945	7.246704259880554	7.298227248443705	7.243028439304737	7.789349800823455	8.025878559304015	8.351674741738098	8.361370649108359	8.70135310136997	65	112	127	91	58	87	114	173	154	176	214	295	194	312	247	294
chr11	119108114	119108718	RR_peak_38443	up.grad	2.764316736123056e-35	-0.7928456586444756	-1.1866635564651387	-0.528469456658018	-0.06912699105657477	0.34425379566086417	0.13762122131688376	0.32124656598605167	0.3405389813341624	-1.0583330484966251	-1.6178983224720613	-0.5898796721871254	0.12900753169524054	0.7922365458557745	0.6093116297568697	1.3950163545137537	9.146190773869996	8.396311195735816	8.096350539836509	8.647430392282331	9.032797189013966	9.38832784710083	9.290269085477675	9.71145409380899	342	572	296	250	110	189	269	330	367	447	517	789	471	686	627	704
chr11	119132920	119133955	RR_peak_38446	up.var	7.647442961920288e-38	0.47967017511921245	0.6303586198011	0.8730173879460563	1.0203197183731192	0.7688820115933349	0.7300981866511517	1.2560350145885648	-1.4863666000325906	-0.7815975876690164	-0.4309944489128969	0.11360182906909162	0.46703353449677715	-0.004754644130736924	0.10687186634038326	2.016206050838991	9.404202804969147	9.682508849005904	9.820958427324976	10.036013903748394	10.175580453992803	9.989276148165299	10.033356310592787	10.787332768567117	464	669	960	772	597	748	942	1099	959	1252	914	1265	1005	1167	1471	1742
chr11	119134156	119134716	RR_peak_38447	static	4.14306233132006e-5	0.23282041005559143	0.3529944012219686	0.4309393028338427	0.5329626992402008	0.15913302534001034	0.09603728702065109	0.4552160109786764	-0.9934808425773015	-0.630822863267994	-0.1558234057644972	0.21237418475756997	0.646893887683234	-0.592027425962436	-0.5084464181854764	2.021332883316901	9.070514877304964	9.151132965485232	9.25672432245338	9.338573854282249	9.435166648940292	9.159757107691197	9.178336985812152	9.740701479193921	347	492	604	479	335	495	506	611	499	676	467	581	491	538	601	773
chr11	119139070	119139903	RR_peak_38448	static	9.735444958454891e-4	-0.07744032361672307	-0.135579032576657	-0.24750135720690955	-0.24490378412426497	-0.11343496512146554	-0.1544272649362448	0.29510360792746904	0.296920905017135	-0.39183228648586127	-0.4751068165526582	-0.7566411154364899	-0.6916689913580681	-0.2153811647170625	-0.07320009829896526	2.3069095678319704	8.842338514388974	8.660287754444955	8.638276689132054	8.563861740941014	8.581035127154795	8.706927191049068	8.744508390686896	9.373617306354774	291	388	338	352	204	266	257	297	222	326	278	430	294	410	421	580
chr11	119155176	119155808	RR_peak_38449	static	0.032813961225904714	0.18205060210853763	0.054166897590307975	-0.02297163235628076	0.2569291708936719	-0.035247985208203506	-0.379202909050331	-0.024237879149090858	0.019497041642086696	0.30435757902863014	-0.22491919110639846	-0.50166519133641585	0.8109760373005913	-0.34948225255865095	-1.5900326754769702	1.531268652507113	8.02275430201113	8.076784673516821	7.976395125767976	7.9239038634038526	8.172876549784439	7.952768867993214	7.717469865762989	8.309496658520683	131	200	233	181	121	139	139	178	142	247	154	204	116	171	155	232
chr11	119191548	119192856	RR_peak_38454	static	2.763406729808009e-4	-0.4423912460426214	-0.4676840897743146	-0.4400495241547385	-0.6742026908517572	-0.4484892149520931	-0.21603613061536794	-0.1986891600751824	1.0332898294344117	-0.6217933274154397	-0.6051817204750691	-0.46935848211419084	-1.0301759378836843	-0.34301957571350206	0.5034137874120619	1.5328254267554215	9.335653201091503	8.85243768282223	8.857287581888484	8.89694232445893	8.733206927586242	8.933828036141342	9.180951411513973	9.481496841366868	510	538	447	377	257	314	348	401	277	344	399	452	575	460	531	556
chr11	119204692	119205556	RR_peak_38456	static	9.664838092713097e-55	0.5777790603405546	0.631890799415806	0.05712784866239806	-0.12936214814722574	-0.21919860510492922	-0.059573930852716485	-0.8216170501189844	-0.008921684760636747	1.299979658782183	1.508463009135612	-0.11868112379509246	-0.6028344645689236	-0.7829996622109183	-0.07257514480990934	-1.2224305877723012	11.117614207887776	11.555749163947333	11.625535816697653	11.080873893397518	10.918810874872477	10.858503296045583	11.096307173511724	10.711410430558162	1969	2568	4194	3309	2527	2875	2247	2387	1743	2223	1827	2545	2621	2367	1443	1579
chr11	119210533	119211141	RR_peak_38458	static	0.0013025897773264407	-0.38039111875688114	-0.14450108419728683	-0.5270993558961462	-0.43664639157654134	-0.6666332543636307	-0.5145161316081678	-0.37368180774370596	1.1414531077356775	-0.4263019703745774	0.38626008431132997	-0.7016312525703068	-0.34807554850414635	-0.9433558218940852	-0.25165643872361315	1.1433078400197438	8.74539116756236	8.310725050317785	8.5360110010776	8.234388949273221	8.332413626253603	8.167369883950064	8.359146194791668	8.745905399212251	266	356	303	210	206	219	242	176	210	221	200	228	262	231	314	251
chr11	119211741	119212372	RR_peak_38459	dn.early	7.716175174319507e-15	-0.6735833950728439	-0.8351768196791967	-1.0113355748645685	-1.5487268588538834	-1.319804754509052	-1.2166889343324823	-1.5255941988757704	2.153121251041876	0.3982816862667512	0.14461023824689623	-0.16360432303897995	-1.2960296420746826	-0.7443689452278403	-0.3047322203966597	-0.18727804481736482	8.34643436559731	7.622549076385921	7.517907584821389	7.390766624864643	6.923632166515737	7.151196595252962	7.332550243808948	7.381001026185283	191	242	152	128	81	96	99	103	58	79	98	87	89	119	76	98
chr11	119230320	119230994	RR_peak_38463	dn.early	6.987952424922525e-32	-0.41775223419474705	-1.0702978308644397	-0.9935456522214777	-1.1435807694369609	-1.1380976775186549	-1.1596737276364828	-0.9867775142088276	2.034378518011893	0.6639027229939265	-0.7193654718469971	-0.5038630469379892	-0.7934600068475091	-0.7194964852712423	-0.5803903496197871	0.6182941195177104	9.692920244452132	9.225203927385103	8.753121816953907	8.82666853763578	8.7278348157889	8.753077104660193	8.800551280916967	9.209638611950847	594	867	632	523	228	293	332	370	251	376	296	439	292	457	353	516
chr11	119231911	119232574	RR_peak_38464	dn.early	3.3493505068533555e-38	-0.8419274784000987	-0.810593979198705	-0.8028126331674282	-1.1065228017235436	-1.2774042594978077	-1.286920139810174	-1.2551075267627587	2.2883563499885913	-0.16530426784388835	-0.031093117490151645	0.054463802666577875	-0.6066088352594105	-0.9320544563443651	-0.7581657964992778	0.15040632078192165	10.133313416745068	9.317959966301885	9.362558442445476	9.390989077698	9.171314093957713	9.063168245198217	9.120951590526097	9.422870855732429	915	1189	658	593	362	553	551	616	374	563	419	544	396	602	439	607
chr11	119234697	119235200	RR_peak_38465	dn.grad	1.4461585106899407e-41	0.012859509858560662	0.039972593091567143	-0.37922643005447904	-0.6384336767543848	-1.118391513810007	-1.05099821674133	-1.1707280058015215	1.2162175498897687	0.9251160449909803	1.0268559690621981	0.12047421470478795	-0.4239759041826639	-1.333584116733534	-1.019659522670446	-0.5114442350610778	10.656549773973833	10.542306274368855	10.582234357116079	10.226522614465031	10.012851829892224	9.655873855809364	9.779074332736851	9.978524668898567	1457	1730	1921	1610	1243	1257	1175	1209	763	1198	681	959	943	803	777	897
chr11	119238382	119239675	RR_peak_38467	dn.early	3.7299280438703795e-104	-1.5401923190453057	-1.641498517439256	-1.4526891188242925	-1.6866147787573795	-1.6302418048027292	-1.6991091587603966	-2.033132248604937	2.501261638348895	-0.3699691178800268	-0.5050776143493253	-0.1556332733201735	-0.4928987005635028	-0.3537465442365004	-0.3274356156353796	-0.29650077236398487	10.9917451742137	9.542477670514465	9.47428100851444	9.65066471668783	9.480428373696377	9.550666092415742	9.563946659897486	9.579561170499952	1715	2449	845	687	380	641	719	745	506	722	619	878	612	857	536	655
chr11	119244673	119245905	RR_peak_38468	static	4.147295651554237e-4	-0.20225505325341558	-0.5017980400219099	-0.644867665263519	-0.7404413382043015	-0.6787869685526278	-0.6830672741184668	-0.8782301060458144	1.8042711203094546	0.6255787452556485	-0.21206275929225182	-0.7262027748801623	-0.8478015788708475	-0.5194639443462491	-0.3393923654944741	0.2150735573188915	8.396791309339498	8.077564689388934	7.85070527137079	7.711460135972365	7.678527391170138	7.767451452689638	7.816220446773773	7.9663870942923	190	266	227	186	102	133	158	110	94	160	128	179	114	206	111	178
chr11	119252003	119252879	RR_peak_38469	static	1.4943818705605032e-18	0.4692307393318548	0.16751245698412512	-0.1522912368947062	-0.19886998317074325	-0.7115618052763687	-0.37681966440685133	-0.594107020496218	0.5372658648615622	1.5361671500159408	0.6910411863659436	-0.19970130989226847	-0.27472618184867564	-1.7354765685529194	-0.46718374633561205	-0.08738639461395162	8.866028894387433	9.139678277497788	8.90815570160319	8.664136459427958	8.643583367511942	8.243410249166168	8.590859545268955	8.694905172750069	303	389	545	520	258	343	285	321	258	314	180	290	290	315	263	273
chr11	119292518	119293790	RR_peak_38477	static	0.660611770211199	-0.04255749130894816	0.1968865792534375	0.13368972320354922	0.06854145731187468	-0.23742695494020719	-0.09322978829687247	-0.04790731240730364	0.05663754059145176	-0.6915019217327005	0.4819658057848709	0.2904673000906051	-0.018600967072515684	-1.1225791503839815	-0.20094149627456237	1.2045528889968442	7.1612000407085965	6.96760464950576	7.2712618621154554	7.22170796208528	7.141730638199774	6.856055173877083	7.094546539698487	7.45824508663079	77	83	84	83	70	75	90	87	92	70	69	79	89	83	92	92
chr11	119379900	119381426	RR_peak_38487	up.var	6.852440338127903e-180	2.2790729030443675	3.3271706252573727	3.625070503924341	3.650710594577603	3.124722503161659	3.14896517681627	3.672065406222503	-2.2745064745215142	-0.5846810799340209	0.2732249026427497	0.5472635164159665	0.5865988302366067	0.16635811588078564	0.25955012106397274	1.0261920682154553	7.670744916840322	9.378597164619604	10.24565518459018	10.522617209193413	10.562372147390494	10.137648355855712	10.23183452209333	11.006654912932682	86	168	748	581	762	1191	1375	1665	1222	1832	1019	1454	1185	1376	1558	2288
chr11	119395632	119396739	RR_peak_38488	up.var	1.603789885392815e-71	1.4068458779388702	1.6509265039437575	1.6548463180527364	1.732179855499169	1.657998850379802	1.8384099557885543	2.016350568923061	-2.175548912034026	-0.3517829740788063	0.03972498911708028	0.08434440788852199	0.23080572887740164	0.16113771938294355	0.5796528844358777	1.4316661564110171	8.937342336837915	9.949531755118322	10.166818529299276	10.191582290147288	10.272868268905356	10.234202549508264	10.466478310690322	10.939345360227726	286	469	1220	960	761	1050	1067	1257	1086	1297	1089	1595	1418	1681	1604	2011
chr11	119404457	119405258	RR_peak_38489	static	2.009640085745913e-9	0.1822259556405033	0.6735748635777109	0.724367202521065	0.35845213038978907	-0.020949854803690746	-0.10792805127189758	-0.4552890934058225	-0.4967320441452373	-0.2799632440237384	1.2444385141194536	1.4733306554365364	0.4251907516937441	-0.7280542796837814	-0.7575540892054649	-0.8806562641915167	7.468701814604701	7.530255982329161	7.963128616433388	8.02812535604511	7.730493134998907	7.403015019841085	7.394638185988061	7.359681808861417	86	120	137	122	100	165	155	191	103	159	96	131	92	127	63	115
chr11	119409328	119409985	RR_peak_38490	dn.grad	5.618538718984437e-28	-0.031744154247005565	-0.18919386746831696	-0.025928248824950092	-0.13367511012620514	-0.17811714935968365	-0.684157497465896	-1.5626274892380423	0.9510358355509917	0.48898779198051223	0.11435756589385995	0.6280237317212342	0.38687825700731876	0.34797429453255296	-0.7554850663624355	-2.1617724103240388	8.91600814714483	8.77716342284004	8.664587617832204	8.818943508245408	8.746479665102019	8.734789084394368	8.403201248720231	7.980614071298538	296	436	376	391	204	279	313	387	261	374	315	399	224	291	115	176
chr11	119420966	119421523	RR_peak_38491	dn.grad	4.242033473343476e-6	-0.2095006371054258	-0.1993808614675385	-0.17431080702920806	-0.1835715547024017	-0.515061331579103	-0.7151763491385682	-1.6143062470656178	1.1579831207744848	0.18673909937113414	0.3424194984410247	0.4927383759300325	0.5134329213147639	-0.2607611885398864	-0.6087690389846574	-1.8237827883069018	7.418402716171416	7.020799775476807	7.084531425931922	7.146068203934616	7.154540031734821	6.837604382234623	6.695138697327012	6.197742544486981	80	119	105	72	67	59	81	86	69	94	68	78	50	81	44	28
chr11	119444387	119445129	RR_peak_38494	dn.early	1.7014044589922056e-33	-0.7547079334860884	-1.5172045968586285	-1.5241356545550298	-1.4313738192420973	-1.3275215076865354	-1.4976322926461993	-1.752343636030122	2.2664818091905357	0.572198297558159	-0.7468710392039437	-0.7027416938088595	-0.49229856119537196	-0.24872084569815256	-0.42424453084344693	-0.2238034359989288	9.345446133288473	8.61313419210189	8.042999253095562	8.062073065930129	8.153031880022045	8.258312294097315	8.182446543347531	8.269082225186711	466	600	369	296	110	172	154	204	151	224	214	250	160	276	145	231
chr11	119454657	119455651	RR_peak_38496	static	0.0013393959759035803	-0.5433080792151165	-0.4817815747155286	-0.5526569847105995	-0.8139384912700558	-0.7031735316914237	-0.6220303447519797	-0.8262576855016123	1.9671737682750425	-0.49258265148958336	-0.10832706833294439	-0.24983121876239817	-1.0702415077721261	-0.5505659011706775	-0.004347419229885387	0.5087219984825795	8.395239937094122	7.766870474100172	7.865032419120594	7.828883763789397	7.619301722007762	7.7520580710622164	7.891595064000464	8.022663795804995	212	238	147	169	122	114	156	135	92	148	129	173	141	189	136	160
chr11	119486090	119486979	RR_peak_38499	dn.grad	3.4642631132473103e-6	0.04196097174096775	-0.08400829926009928	-0.3182613789089516	-0.2433894208371898	-0.4199086527691546	-0.754038118333233	-1.2786257267551784	1.1830788226503821	0.9434600131262548	0.5832107547681165	-0.09596507525185294	0.1884285605780915	-0.2687511519917235	-1.0457514867243496	-1.4877104371549175	7.564252296944737	7.487215875413847	7.3713972809630075	7.153045158945048	7.244476495466616	7.097495174914846	6.847692893387034	6.7056049827078406	90	134	122	128	81	76	80	88	71	105	88	89	76	67	47	57
chr11	119488790	119489467	RR_peak_38500	static	4.2296478824651034e-5	0.2922252544051758	-0.1719079720744234	-0.07417481118118871	-0.10408792775004182	-0.3175910695322322	-0.06362578766955722	-0.5792364451810388	0.6671554067661076	1.493735855072894	-0.7553040470353531	-0.1616260728264703	-0.25325714941283173	-1.2227615397534286	0.5286708764694227	-0.2966133292803098	8.329855501112405	8.472974922969982	8.08356177971972	8.186354978630249	8.170489388375735	8.0026232017049	8.305877404421537	8.162982422285141	187	240	312	272	129	157	196	199	151	231	143	240	216	254	157	177
chr11	119497554	119498089	RR_peak_38502	dn.var	1.734082020765805e-7	-0.10883291680649287	-0.16656914359708502	-0.42745375705873795	-0.9369395904337536	-0.26706918017859643	-0.41681545915208856	-1.7319176796070743	1.1657578244757114	0.5637911879304379	0.5089790518068857	-0.048928437656771157	-1.1729628846922897	0.3890532073661027	0.2573477899882093	-1.6630377392182891	7.32352315144872	7.0448767607536	7.019504584008438	6.761252882264613	6.240944741134145	6.963991700609666	6.903026130494412	6.014092319266018	78	105	91	86	55	65	56	70	27	61	58	111	58	95	28	34
chr11	119523559	119523862	RR_peak_38506	static	0.30565048928944816	0.2119410427016893	0.213030629762535	0.40501225232126914	0.24639933468595857	-0.03127952409018561	0.10610331736580718	-0.5438628641736782	-0.4225572060950362	0.48152513772847644	0.18493123410669216	0.9724228005882509	0.4184541340333383	-0.6256548113388074	0.09163748381210672	-1.1007587728350137	6.10137286082096	6.544730531122017	6.399282295091737	6.785464404146563	6.513800811663537	6.001774763678848	6.353531484817833	5.768786046490848	24	54	51	73	54	26	74	55	58	43	52	28	37	66	20	32
chr11	119524041	119524241	RR_peak_38507	static	0.6284819236863668	0.13310526747673987	0.10764303512599473	0.3576793965105489	0.15385908400518788	-0.0019871861222410855	0.020073316131100798	-0.41839964863098167	-0.2737674875269124	0.25365159405684223	-0.01840706156918115	1.0860280390423183	0.14494722674105198	-0.34966318685275044	-0.14868866534238395	-0.694100458548979	6.138039304088304	6.384327686305749	6.2572847170578765	6.773021715759112	6.333566112253891	6.102598362232175	6.196447241611131	5.941756820119741	26	53	45	65	47	24	74	54	62	30	54	32	31	62	25	34
chr11	119544304	119545227	RR_peak_38510	dn.var	2.3948848571480556e-6	-0.33382502234174316	-0.45204516341106427	-0.21160289800523477	-0.5903934604676147	-0.4356245502506319	-0.6054118847537633	-1.503099117478963	1.659077350226982	0.03876417175697386	-0.15899770082492598	0.60228327659433	-0.42203145150979193	0.1524179644637627	-0.12182402844606337	-1.7496895822612646	7.801403264849087	7.312380525076193	7.252694500153568	7.4824548417105525	7.17330893005402	7.346682097039915	7.263913794889724	6.772611691267807	108	166	127	93	68	75	84	142	71	94	92	125	82	116	51	58
chr11	119551213	119552303	RR_peak_38511	dn.grad	6.660899738119715e-10	-0.3716258050101168	-0.16987073476751102	-0.44701725478911686	-0.7405226991086258	-0.8145781922020651	-1.1083251732910828	-1.4838272623419584	1.651048495244869	0.2783660959576805	0.9289119409900461	0.2738448669162472	-0.40359720495635393	-0.5179355740802811	-1.129576357016679	-1.0810622630555227	8.045776078066382	7.5544686247271065	7.787310557113848	7.552850396411902	7.310381825903935	7.2694580892971175	7.050540970829679	7.0679050282165115	137	199	150	116	99	123	106	125	87	95	98	104	62	111	71	65
chr11	119554975	119555709	RR_peak_38512	dn.grad	1.655296909689884e-17	-0.2605086229836837	-0.23504638798662777	-0.21791203132180312	-0.536957316902591	-0.6359786271857186	-0.758483338077797	-1.899660263885557	1.2966694629315791	0.35040542821176324	0.41100705273991567	0.5972590879919639	-0.07001869237145854	-0.22761902156918604	-0.3118521233593279	-2.0458511945752473	8.43244649791701	8.071686856921586	8.094791000697894	8.16579889585909	7.9114017258774485	7.8513171870003395	7.81920363048042	7.158122938976089	191	282	209	200	102	204	180	209	125	178	150	176	124	190	65	81
chr11	119582898	119583692	RR_peak_38516	dn.early	5.586197351864316e-44	-0.5431552150451833	-1.2235971207372307	-1.2397159890115648	-1.3077792137758575	-1.359196022490363	-1.486138628763557	-2.4916685852714506	1.9984778956543154	0.8392148787322931	-0.2145789323183857	-0.18751389158774517	-0.2738814993031723	-0.3012433166253026	-0.37855080720418677	-1.481924327347822	8.978516894718688	8.410898558382556	7.894921872213386	7.908173923877369	7.865885127384123	7.8524877628509575	7.814635137046318	7.274382379286342	330	438	291	261	101	145	145	166	117	176	143	185	125	187	77	82
chr11	119599278	119601104	RR_peak_38520	static	1.242653896511769e-14	-0.3230210452090771	0.22110185270442326	-0.0024072138520801864	0.004352135042230055	-0.4272151107437409	-0.32367650685448196	-0.3706717862288168	0.6811938729840162	-1.3062378353667161	1.1211159796698793	0.25028920197328297	0.3615262340383454	-1.3241560485257589	-0.5254112486418031	0.7416798438687454	10.332569262943167	9.927457092552011	10.422241677192034	10.244734935971646	10.267409161857447	9.923804697256166	10.08661846243362	10.344898543411205	1125	1340	1141	989	985	1231	1150	1273	1032	1353	878	1179	1100	1164	1062	1203
chr11	120012992	120013653	RR_peak_38551	static	0.7545236748744002	0.07168967976594952	-0.239777547170215	-0.17232597262773858	0.038169717531798784	0.013743558707202229	0.09680615043882775	0.24975174418480656	0.03500025303222659	-0.10541164797788688	-1.1266358050207703	-0.8516355487843844	-0.06108682289372741	-0.04392380954378758	0.44938725462351903	1.7043061265648123	6.435387255898203	6.383206321461206	6.00369126325902	6.105888941928685	6.399678648771134	6.406056897822046	6.589384892893529	7.055747351555796	46	47	48	61	28	28	47	31	49	43	51	55	55	63	55	82
chr11	120039526	120040630	RR_peak_38552	static	0.0033173664058720174	-0.5073404064356953	-0.21006639736006924	-0.4661224208537881	-0.3799527714983005	-0.550179328463375	-0.6550214825520725	-0.3158808493532793	1.2414257222257548	-0.8297610651554559	0.19532986624483395	-0.5129510976978262	-0.19873135114084345	-0.6242023080369941	-0.690771311855765	1.4196615454162824	8.645294213691354	8.095354612632415	8.367535809083652	8.179473702314052	8.262905038936704	8.14993438379194	8.132259043438271	8.692619224693257	250	316	228	191	199	168	204	189	176	233	189	234	216	188	273	262
chr11	120050990	120052056	RR_peak_38554	dn.grad	4.033364474986423e-19	-0.06501930794685261	-0.2288982191450317	-0.07997010571243057	-0.27994272236290396	-0.6874144506557753	-1.009362591976539	-2.1770621725682573	0.9898822564577613	0.6412332082014651	0.39022801517038186	0.6591094082512853	0.3683424851000392	-0.294850095404837	-0.6677712557896924	-2.0861740219864	8.129077658807827	7.94659814162171	7.815224467537134	7.955954370673612	7.803769794189904	7.456661254822884	7.261477950477564	6.519099753131219	142	222	198	170	112	114	186	141	106	175	89	155	79	120	37	55
chr11	120078462	120079993	RR_peak_38559	dn.grad	8.413353620100354e-119	-0.22886939097164524	-0.321730181444923	-0.656305760744484	-1.077983755895776	-1.5190467812698547	-1.619547685512353	-2.0561751012819482	1.5437537757796194	0.8945430531824494	0.7873298603765886	0.27317748593256985	-0.3604199002837536	-1.0014750711547533	-1.0052075668585099	-1.1317016369742103	10.461879704585531	10.133814474017935	10.07963650129895	9.819820217621336	9.499644864132819	9.175700873194089	9.173814733577128	9.109893567716025	1101	1687	1340	1191	736	940	836	858	517	731	424	658	480	546	365	417
chr11	120081317	120082064	RR_peak_38561	dn.early	1.1448044102689936e-34	-0.531381142898849	-0.31609891866511075	-0.9089646545485746	-0.9744430962045785	-1.337642596511055	-0.7446178485894539	-0.9310634816061188	1.7424998651721586	0.07754874898680594	0.6597009142933634	-0.6558201937166801	-0.7566691019403083	-1.4993673660771085	0.02606571763267146	0.4060414156490998	10.472777797316022	9.882388357969802	10.088818737305495	9.622336711583543	9.58657582358748	9.323216012296587	9.864132543897224	9.99887141829198	1258	1501	1119	934	796	883	716	712	599	735	527	690	975	900	726	994
chr11	120095377	120096241	RR_peak_38563	dn.early	2.3545861544220832e-26	-0.8998163020810739	-0.8135222906641952	-1.0619830596715818	-1.1608469099467973	-1.1985056258023659	-1.2185211992156526	-1.728959879544008	2.3127505045138825	-0.08554889475206628	0.16254065924069744	-0.3100388310213815	-0.47604608738622	-0.5210889978145778	-0.3955119076054428	-0.6870564451748836	9.599077711087514	8.755898821830264	8.84312057347477	8.676974074081535	8.618610295950585	8.602774395230467	8.64692399201188	8.544424612896805	540	810	416	340	226	348	289	324	239	324	240	413	234	432	229	239
chr11	120160027	120160648	RR_peak_38570	dn.grad	8.313655313936959e-5	-0.020489504285737467	-0.14283789060395483	0.005662125577362068	-0.02779071371735894	-0.10140094608126951	-0.6037820624866842	-1.111487469454923	0.9064601462195869	0.39286174326864953	-0.08913494786074766	0.6188073856297829	0.5722324454590725	0.4053734329941051	-1.1400944946584182	-1.6665057110520416	7.482329936742191	7.332627601425653	7.192136451409736	7.398485653401115	7.384910110193187	7.3362744764157135	6.885805478465001	6.732368497395429	91	116	123	99	78	60	109	95	93	100	95	119	59	91	41	68
chr11	120195678	120196665	RR_peak_38576	static	0.013508388090595527	0.14944171829400682	0.6338920783258117	0.142830641149074	0.11577461084347157	0.00910257038924435	0.3513403102453946	0.3488116947542576	-0.6671559872631475	-0.5345805828258958	0.9663020916796712	-0.460763000978809	-0.5367896234067056	-0.7978170551224992	0.5275708912013795	1.5032332667160064	8.10031887853712	8.136768792202673	8.549417308268453	8.157063993237491	8.1361614447177	8.064395287256081	8.428793769930412	8.697039675007538	178	169	224	209	213	217	193	192	146	225	157	243	282	243	237	304
chr11	120206618	120207875	RR_peak_38579	static	2.1730183768233733e-13	-0.042383921409050326	0.35072164185197213	0.2302061326622353	0.2067871077557303	0.15672221283734802	0.66183779515942	0.7433961132317058	-0.6349588432760136	-1.0434768626505444	-0.11342891438466562	-0.3445917924104295	-0.3451546431968774	-0.402249436826383	0.9348137235835831	1.9490467691613285	10.145424611970451	9.98377279108114	10.351795588659897	10.260323735809706	10.260101014044196	10.237508430814598	10.766588383897723	11.167923480143362	958	1158	1189	1044	1030	1051	1129	1330	1076	1282	1138	1536	2094	1803	2080	2169
chr11	120214066	120214667	RR_peak_38580	up.grad	1.377431843448172e-5	0.08509508953403541	0.3595210210668185	-0.0021328216281968912	0.0807052119208255	0.6535440407162951	1.6782756016383675	2.3472961931988965	-0.7531335084410717	-0.5981571661938816	-0.3010252178519045	-0.7887155664193647	-0.6489274461030647	0.18357921944466699	1.0920669363386744	1.814312749225945	5.243969580442684	5.4066983013157905	5.718693675468459	5.206607601853689	5.353388340658613	6.227539471331425	7.181472452039463	7.9398471535125434	10	28	20	29	38	11	13	23	25	14	43	50	83	101	115	164
chr11	120214912	120216195	RR_peak_38581	up.grad	1.781817141277458e-54	-0.002516381963368308	0.4680977672394448	0.27056535752850286	0.6370649234912751	1.8423307234579855	2.5593864604658876	3.164211901323899	-0.887421373734314	-0.975763056786672	-0.5361350084261697	-0.695453830532143	-0.36635944505982176	0.5696029056607432	1.1302679060612495	1.7612619028171248	5.6198003504779965	5.516066424118071	6.032293215579108	5.845215424110087	6.231649682192064	7.330689752639526	7.989042410802767	8.729977862012541	20	30	26	28	35	23	28	35	42	39	107	105	156	202	239	320
chr11	120271262	120272055	RR_peak_38583	up.var	5.671493786872476e-22	0.5853824845440813	1.6009814277619259	1.2926011596301354	1.4806445763468337	1.1407785793197986	1.5085744882072691	2.0533441340666845	-1.7922367917318156	-0.9788352033154752	0.4111340612922745	0.02861796882530572	0.3099018637664672	-0.10415687878148916	0.4977673788573149	1.6278076010874134	6.636130260969006	7.131818578825385	7.978868223745458	7.745762263383237	7.917177149595763	7.664849044376635	8.031662715501666	8.720311157850876	52	56	105	85	131	129	121	151	137	164	122	158	168	202	244	308
chr11	120302574	120303470	RR_peak_38585	up.mid	4.94350586635969e-8	0.45477061452964745	1.0074922975334455	1.3741398921702572	1.1730147740470094	0.4921535952659622	0.2648408521274584	0.4670975397999963	-1.5137718088878163	-0.550909844760838	0.6055322957312861	1.31041791795522	0.9560602578752972	-0.39519829195893935	-0.7536142402457837	0.341483714291574	6.6329548151987545	7.039263065457144	7.52725823001269	7.8247056881826476	7.675173931610173	7.10497018747574	6.953725915463012	7.415835075806724	46	63	105	74	79	100	145	144	105	142	88	90	83	72	65	122
chr11	120381608	120382643	RR_peak_38589	static	0.00809783829532449	0.06678958955779389	0.8078325996651989	0.53486631509295	0.5338706574121365	0.3292999783894822	0.3732956373847996	0.5324287165945518	-1.143829372184076	-1.2476290947941493	0.8758172288261088	0.14039622036506483	0.2492294490138663	-0.24343434576700831	0.07771057497703163	1.291739339563165	7.5924609798881395	7.559748352273366	8.228955428148627	7.9971864697647925	8.031485413840741	7.876221730540838	7.9774310010332075	8.360033862494769	118	108	134	131	142	184	134	210	144	190	145	190	143	216	222	178
chr11	120483434	120484266	RR_peak_38599	up.late	2.4384917928839923e-6	0.7231815379365781	1.0774985603261749	0.8723234647390377	1.445087485055142	1.6095530831344789	1.7414269245278724	1.3717838833654794	-1.8262141752133445	-0.7320059885928868	-0.15502351675473275	-0.45935461411689005	0.41028900119850426	0.6937127766304573	1.0513321970667224	1.0172643197821647	5.551452703218713	6.200282565266354	6.542414402867484	6.3619559614732895	6.8776263374174045	7.045687416984452	7.257744100588579	7.237542957525424	19	28	65	34	42	42	41	53	51	84	66	110	89	106	70	85
chr11	120856482	120857306	RR_peak_38626	static	0.024946140246543656	-0.1325474565268496	0.36401352843641666	0.30349264986118635	-0.025343747527181174	0.3772289040011027	0.3118876735533958	0.5102143755722521	-0.5478575187698341	-1.4013040365445932	0.17830441055862845	0.09056697310252604	-0.8011363912281635	0.37667369102081716	0.42558245322389493	1.6791704186367307	7.360376599558326	7.06288823975086	7.613496996456545	7.582914100142689	7.272090438946914	7.682643159282015	7.699691430198795	8.136658269875404	94	93	84	96	80	114	117	119	81	96	138	144	136	142	163	163
chr11	120894430	120895297	RR_peak_38627	static	4.849519625298795e-4	0.12912827466429125	0.22004543156147433	-0.19670740765776185	-0.19855593837256863	-0.2363742649718748	0.14320704626782854	0.4166506190926121	-0.05093965858399771	-0.0571165376482938	0.2268681419142975	-0.8300668405433964	-0.8116154016104219	-0.8213054159101666	0.3963804940955119	1.947795218286453	8.92464779939614	8.922660279202077	9.014037377500447	8.673949834976042	8.679886912115986	8.676768978463564	9.068580977852086	9.567776131521239	344	381	439	436	335	320	334	279	222	390	267	424	474	457	534	644
chr11	120930207	120930784	RR_peak_38628	up.late	3.7611773694685265e-30	0.15479238215979563	0.25626413413214516	0.9218463054274202	1.3406218601415414	1.7415699715191049	1.644472596989649	1.925313887453759	-1.2647517653731906	-1.065790204421815	-0.9141860637467861	-0.09479002351923274	0.3619971224120063	0.78977585109456	0.7806359545101771	1.4071091290442768	6.731328774890091	6.884647570815991	7.0014729726399985	7.632895513121782	7.984893431080023	8.31453760601867	8.307494446865192	8.790251580153456	34	99	88	70	46	76	120	126	135	187	194	305	184	299	237	360
chr11	120938843	120939452	RR_peak_38629	up.late	1.4095401310471985e-23	-0.02783722833586728	0.052067544025858094	0.2981555381558069	0.7095510388082075	1.8045774653735875	1.8025738386612542	1.2139881224335276	-0.8515102169829902	-1.1281558696791651	-0.8784025094586223	-0.5448571077864455	0.034137475087231556	1.1521229642084	1.2128914107554758	1.0037738538561203	6.621341346128401	6.400625454989447	6.599885898552483	6.865998052666924	7.327936652020007	8.219897762223312	8.26838058384747	8.10154055772014	37	77	75	40	40	48	50	92	71	120	182	275	157	328	128	195
chr11	120962042	120962687	RR_peak_38630	static	0.4915323752907468	0.36826498173774264	0.4764607992560582	0.15432670733766107	0.22155955512300815	0.44558230318128755	0.47601254148030503	0.16942154951052782	-1.4161702746744855	0.14609712513973283	0.4784433417293194	-0.9187387058487102	-0.5294931323887947	0.4571549691402324	0.9866214923018604	0.7960851846008402	6.323224340025426	6.719929368031554	6.804321716726523	6.4495366502391756	6.548377396797057	6.7989159811621995	6.933362895899151	6.884980198230553	31	59	71	68	53	49	45	55	47	56	76	66	67	86	46	76
chr11	121162815	121164159	RR_peak_38642	static	2.8990855921625062e-8	-0.21278321203908862	-0.038181694206277074	-0.17797258668513077	-0.27265129828505374	-0.3022140498592879	-0.0159869090569484	0.22688386559613463	0.2968502959826062	-0.7404002674672105	-0.15886650589562276	-0.4958419072747888	-0.7024440988791747	-0.7103108143118733	0.3701334733477649	2.1408798244982847	10.633435178132073	10.31001183602202	10.491338893673133	10.386267164273008	10.32184688468915	10.319393977468536	10.656285481596893	11.20841890345161	1462	1662	1584	1346	1094	1238	1315	1401	1151	1325	1261	1585	1799	1779	2064	2321
chr11	121189881	121190514	RR_peak_38645	static	3.0900800239591076e-7	0.15757492310955037	-0.0797535019467009	-0.11006076119347807	0.21017807632155006	0.4732975926680933	0.22982811407437967	-0.9711968416973453	0.07545160381058783	0.23252669226554473	-0.5687014258872152	-0.5564422821363072	0.48155981579377266	1.251785771967324	0.8113366779988593	-1.7275168538125598	7.286256915171398	7.339222403545952	7.069049462726282	7.073183227935059	7.423196005845692	7.682915063328116	7.53439627785018	6.678298607961468	75	103	110	112	49	79	77	81	81	122	109	183	94	156	39	66
chr11	121200219	121200585	RR_peak_38648	dn.grad	4.286820526339597e-6	0.7357000787868154	-0.01466895748363997	0.10336458207600664	-0.23896838778956517	-0.15030852525639984	-0.16423866329014905	-1.2733179366096414	0.290241718551026	1.761175481607236	-0.010429821468115746	0.31278863264523526	-0.48316078052810096	-0.24204742880832925	-0.06816254937076736	-1.5604052526281813	6.403608325212366	7.123498455115119	6.256456577500277	6.4146430171365365	6.025097178406967	6.143100535492327	6.22820158598854	5.497882641332319	43	48	77	116	36	32	36	65	30	40	47	40	39	52	16	25
chr11	121208050	121209091	RR_peak_38650	up.late	3.90666957907942e-33	0.32998400360996727	0.18296706420678163	0.07267320275821938	0.49772236580381846	1.7314138089814373	1.6750685430796988	1.6277741579743759	-0.9365037643482359	-0.5652623674860378	-0.8111779497344473	-0.9545490862289195	-0.3417877767730221	1.071288415593582	1.1133772539673001	1.424615275009781	6.853741665596578	7.124482281318881	6.945139846136856	6.840581491116637	7.287458848046944	8.31799348566407	8.348688225293461	8.575669305974264	55	73	97	91	50	64	70	63	92	87	201	296	237	250	203	285
chr11	121210591	121211535	RR_peak_38651	dn.var	1.0753888380047999e-45	-0.4069949678518033	-0.6291521232254007	-0.168532581128759	0.2438314807234247	0.6381790207343448	0.27841329689118527	-1.7932609406222617	0.37971625553073873	-0.5120335914403877	-0.8000833254651181	-0.03704677625063839	0.651042756166271	1.282365504262572	0.8703611352989182	-1.8343219581023522	8.520803881522667	8.051940130718684	7.900489497817933	8.301678440748935	8.66346178184369	8.995398313871931	8.77877488025313	7.35670807058055	201	314	201	201	111	133	192	249	247	340	387	521	299	429	88	82
chr11	121237802	121238730	RR_peak_38653	static	8.837267224673363e-12	-0.030637410965078524	-0.20612328444302744	0.5504065977368704	0.6342260090866788	0.8053193207753336	0.5830848806361917	0.10746506340623979	-0.6816109210856787	-1.104779525978274	-1.5262586797703441	0.41024739187737724	0.6342618092832437	1.0262258967219489	0.783732289481948	0.4581817394697852	8.080865173783465	7.932734003975202	7.785194230515725	8.46307275557027	8.541489531580082	8.678697486338116	8.593812026272845	8.479852287181934	138	210	198	166	87	140	244	261	210	321	241	472	266	345	194	251
chr11	121246787	121247309	RR_peak_38655	static	0.001995653031936876	0.14026046332143774	-0.16599921540730522	-0.10842662430162145	0.33464983842958046	0.524774268025628	0.6174043004506822	-0.22592185586991687	-0.37346573443642983	-0.1990660498354921	-1.2250031995840618	-1.0475397721403472	0.44886310317206396	1.0273413108006224	1.4778758806712449	-0.10900553864760162	6.75688555959978	6.821476612300023	6.441508261679562	6.507234008951476	7.061445085658774	7.275691553365272	7.442552532571643	6.854831622302814	49	71	79	71	38	40	64	42	64	88	98	105	101	125	44	76
chr11	121264456	121264923	RR_peak_38657	up.late	6.909450701288597e-6	0.5334962507584635	0.24372365190273512	0.3892383485335882	1.2214757589096121	1.1402054529430488	1.4635967696812375	0.24114433464555893	-1.2595088768804068	-0.2777508536118259	-0.9350191043285107	-0.5556303795052151	0.8947214133936247	0.8191926826321672	1.442841104312921	-0.1288459860127517	5.801390296999385	6.341238896338386	5.9798205670457225	6.188438644867976	6.985957346409619	6.944425646596589	7.2873571215067035	6.423118628719375	24	34	45	61	35	21	39	43	72	70	74	84	79	125	42	42
chr11	121287606	121288481	RR_peak_38659	dn.grad	4.855620559145736e-173	1.3457683979302633	0.1718250341082805	-0.3471333477573753	-0.4342677576257176	-0.517090551392686	-0.6351978028113361	-1.6123684349798584	0.36169088612622435	2.149181393090725	0.4434184500261724	-0.2810245605218532	-0.37502953852270693	-0.452026185295218	-0.4915355272349969	-1.3546749176683448	9.369166101331365	10.360274505138076	9.414481517043107	9.012800191723798	8.960677328227012	8.917985060277145	8.896078347669263	8.417494153693411	463	630	1584	1460	422	521	386	446	315	457	354	495	345	460	183	238
chr11	121289186	121289782	RR_peak_38660	dn.grad	1.3500544897963166e-114	1.5607983810190147	0.16013159135316238	-0.33352208625619734	-0.6035830483457072	-0.6827324627358847	-0.9639865396556876	-1.847769180942098	0.43703635955449266	2.06904452697235	0.5027590734978891	-0.0900306983941628	-0.3940701075924247	-0.46090936836079865	-0.7123220495311657	-1.3515077361461783	8.428285318317364	9.541913954271841	8.473132334246097	8.068632112826013	7.86116563116154	7.815556720444224	7.644000985134152	7.207841719195596	193	277	789	735	184	219	168	189	126	162	147	169	107	164	74	77
chr11	121297728	121298329	RR_peak_38661	static	0.1207344246007846	0.09647601563497302	-0.17417981245869166	-0.35389154818015783	-0.07369918113632906	-0.31636786376455667	-0.2873061081851188	-0.7748835658930501	0.9080194076921655	0.9815397852144161	-0.24382131635911364	-0.8503306562699494	0.43509354035401826	-0.5069277048647792	-0.04315369723777518	-0.6804193585289855	6.933684626765544	6.955720364639034	6.588451629838633	6.406666915416382	6.791937932890065	6.509592630397332	6.648596302699117	6.45759321564697	52	87	104	66	51	37	40	58	58	65	64	51	61	62	32	58
chr11	121300195	121300809	RR_peak_38662	dn.grad	2.1174483215206654e-13	0.1983273186015207	0.055362350595696344	0.041255962364285116	-0.16294152598954517	-0.1979952691801291	-0.2242853676751027	-1.7905232616753146	0.5557457137094313	0.7440465407815233	0.44956775679418604	0.4493941975673838	-0.03116542167713421	0.03424211280698733	0.1536263492951625	-2.355457249277538	7.761738426253187	7.846626195743225	7.713872412748669	7.713794170630104	7.4971534111658285	7.5266397378938255	7.580459265430328	6.449340972119109	111	151	183	155	89	121	114	152	74	152	119	129	119	133	36	51
chr11	121305710	121306323	RR_peak_38663	dn.early	7.277352145180436e-51	-0.7853028052860962	-1.9011803573157617	-1.6083393722570578	-1.8262369971596268	-1.683065971558518	-1.5588858805729258	-2.125586566407331	2.1930175499381637	0.7504056738295908	-0.9185458545296559	-0.38313323053074383	-0.7032709733169296	-0.4283756426646776	-0.09200429494872236	-0.41809322777701535	9.1698377657742	8.412807101125967	7.537001553075425	7.817966781020385	7.649970043842428	7.794225195431592	7.970740742785139	7.799621035785821	374	546	319	239	72	112	134	154	98	146	131	183	155	197	117	127
chr11	121306446	121307478	RR_peak_38664	dn.early	7.061145471650476e-80	-0.5124228478142753	-1.6273825336690564	-1.6956511165290702	-1.9805288269127332	-1.6047770983505518	-1.4409691312097133	-1.9394055943468136	2.0630326810672805	1.0155862578480928	-0.5832544885578241	-0.6582324370399621	-1.0467497643454378	-0.44021974024150073	-0.07257929914275377	-0.27758320958789134	9.760404459529582	9.217923115611505	8.389869997481028	8.35103828508489	8.14982188185886	8.463948900968186	8.65435298860919	8.54817973298343	629	920	625	522	179	194	203	257	164	205	244	316	273	375	223	247
chr11	121318936	121319855	RR_peak_38665	static	2.5040352919353354e-7	-0.42565430663241177	-0.656862918577359	-0.2568678111107331	-0.10606393909595142	0.13152007188824705	0.23749401737543144	0.1712726198291473	0.2957734379190609	-1.0445014877895726	-1.469403492755181	-0.5533500268103735	-0.11631828430119245	0.49437115996677305	0.9173248530134587	1.4761038407570353	8.666694167306554	8.180891280721593	8.026879132490967	8.358916544730738	8.517325299507643	8.738678910726987	8.891984863880749	9.094522746222559	238	345	232	218	136	135	268	198	239	270	311	407	358	440	315	470
chr11	121322619	121323356	RR_peak_38666	dn.mid	2.962823827930046e-30	-0.9864809181991632	-0.9439426621248077	-1.0225825706575336	-0.8492641527000904	-0.3608085063915646	0.013657508498835253	-1.18640105732552	1.3226495962424392	-0.8993309848433255	-0.7691208851676081	-0.8492501732721749	-0.48903526368416367	0.49474610142143294	1.4294636772515479	-0.24012206794815194	10.148865384170083	9.207180795217969	9.262364375684108	9.228405250940135	9.381065824105026	9.797996448208647	10.19413363485849	9.48655626916413	1056	1053	585	547	461	363	517	491	515	595	842	992	1329	1145	507	588
chr11	121334907	121335803	RR_peak_38667	dn.var	3.5979758465752364e-10	-0.3243096405700121	-0.14092539568506846	0.2352779077975925	0.07354408586525293	0.011529125914119863	0.07177134882595948	-1.2452279823876877	0.5034178805280587	-0.9240860318654357	-0.27233504318466595	0.9181983088786617	0.49905504033293524	0.4046327921197922	0.8089036425518503	-1.9377865893612034	7.824616121333085	7.365515056175047	7.575125391056332	7.95801410000705	7.823212983616049	7.792845743041145	7.922863725082613	7.039497732049271	113	165	131	98	74	116	149	176	112	171	144	166	148	190	55	80
chr11	121336979	121337795	RR_peak_38668	dn.var	3.888158687191056e-11	-0.23493591076896236	0.052334893862130694	-0.020606775363668606	0.06711109061338162	0.10971268253625915	-0.27778131975839665	-1.3252862051751673	0.6377075898444222	-0.562256628939112	0.3961654261753928	0.30680010950202813	0.582818805751441	0.8175321781789832	-0.09604596523905326	-2.0827215152741037	8.159939354377782	7.805302487898571	8.088554095796463	8.062143111718044	8.14371754868484	8.213084629482346	7.943086170366529	7.355945003366124	154	216	189	140	108	190	167	188	140	238	205	241	142	205	77	93
chr11	121352468	121353630	RR_peak_38671	dn.var	7.682825433491213e-54	-0.3971624954956179	-0.4864404091739921	-0.12437996730846541	0.3956172173476994	0.6018483452025881	0.12082198958705591	-1.57470089020274	0.34683140277622415	-0.6503685974674412	-0.7550273029670405	-0.05395087038316741	0.9167294647731321	1.3320057759302286	0.6292944226304235	-1.7655142952923661	8.934580429898517	8.49211635836907	8.445678615744683	8.75675075046049	9.187447875552627	9.371708653129241	9.059911093547388	7.997319020134416	332	402	334	263	176	218	323	335	461	470	540	734	417	512	138	151
chr11	121354665	121355270	RR_peak_38672	dn.var	1.8332665499001828e-25	-0.43964092559383205	-0.6069256884075572	-0.26936141963546706	0.020866187217107986	-0.15470847544360933	-0.5868067822939718	-2.309050875233941	0.9091133861903655	-0.07835977820741147	-0.27543765640149864	0.3115765543665457	0.8101183444254876	0.5597017566078132	-0.013814509706071981	-2.2228980972752246	8.596335067733303	8.08254714939688	7.980006405568918	8.28543324678171	8.5448273830004	8.41453420440023	8.116130420656706	6.96673163311547	234	309	202	211	106	160	201	231	255	266	211	335	149	264	66	60
chr11	121365156	121365954	RR_peak_38673	dn.var	2.264249730082137e-10	-0.6359155150120404	-0.9191296200591824	-0.4182591299574389	-0.49132427145539787	-0.2265041610841253	-0.28344061785112334	-1.5162873174928273	1.4411795982015188	-0.5637120574571008	-1.1753087174522117	0.11339565204686997	0.006012282154660542	0.7486426892104537	0.7565662412868203	-1.3267756879910082	8.298971978686684	7.601002972643909	7.388085974525307	7.836726530898299	7.799342833012357	8.05787700647102	8.060635456660316	7.335355319191942	172	247	149	126	81	78	120	178	107	172	166	227	138	259	68	102
chr11	121373642	121374315	RR_peak_38674	dn.var	1.4098806017756308e-19	-0.2830270396812285	-0.8353691858151766	-0.6502436027753588	-0.5866467537372777	-0.46659239320317475	-0.6147067195118932	-1.402674414118284	1.92649156925148	0.5593583155442076	-1.0867986769885125	-0.4318375648060074	-0.1675511311646837	0.300505597778327	0.09975338489143917	-1.199921494506229	9.225638976206634	8.876904035856121	8.456994375227389	8.624065012833118	8.691480470266715	8.810874636860184	8.759665794710745	8.42813846164885	406	556	446	395	164	239	304	280	251	352	334	432	300	413	179	248
chr11	121390770	121391445	RR_peak_38675	dn.var	2.972484847738165e-32	-0.8061132127951105	-1.1679810598854248	-1.1272031749776956	-1.1304810948675492	-0.966264105758396	-0.9171389353894451	-1.9998181628333023	2.1822264269841862	0.13167913154241503	-0.5968228081987186	-0.42919644396537804	-0.39404670677750997	0.01947432238847294	0.31011223501184937	-1.223426156985336	9.23337423662158	8.472422982958744	8.202078345907886	8.264283929897024	8.277327879987073	8.43078415298272	8.53863891178996	7.9695479356762196	396	578	314	270	128	195	192	233	169	249	243	299	251	331	139	143
chr11	121391694	121392504	RR_peak_38676	dn.var	1.0717589341149455e-28	-0.8114200919073336	-1.2134115074199914	-1.0726069410948456	-1.0888820749608468	-0.950586274033403	-0.7273171065666665	-1.860617042627016	2.1177630640632557	0.017870153523298633	-0.8148478933750051	-0.4222704013902845	-0.4040151777437169	-0.05239431617336762	0.6015530842907447	-1.043658513194913	9.273888884703132	8.50679287718067	8.202598941403565	8.346008457780867	8.352677135552682	8.481125094835933	8.720013676966879	8.119013863297148	431	571	334	270	125	200	234	221	190	253	241	330	284	406	158	163
chr11	121420804	121421886	RR_peak_38680	static	4.600066774666554e-26	-0.12663660822255313	0.28324819094999754	0.5906178939992296	0.5518526549933069	0.7663825392378472	0.7791172106267588	-0.030138384638940103	-0.9189768402451868	-1.6467832263729223	-0.4971437415521943	0.4084554668390684	0.35554251614875526	1.0055946416243016	1.2834848983820235	0.009826285176171873	9.532682316243342	9.308270563106706	9.662750294503896	9.941982669855113	9.925667495580232	10.126104507248003	10.211789163067504	9.819069385204855	509	765	701	547	458	740	896	986	772	1023	1035	1405	1190	1325	621	856
chr11	121427887	121428618	RR_peak_38681	static	7.4958934156897805e-6	-0.019407323645561816	0.06453558943511159	0.22060219634054515	0.075261479325293	0.5893814016808753	0.4032110438514846	-0.8749374248153616	-0.11697473179056	-0.5639527977432381	-0.2358554976207896	0.28875048292527605	-0.11425670899053654	1.3067463593568793	0.9871238858600504	-1.551580991997084	7.127125554724474	6.959577737183375	7.0825636077752065	7.279209917303081	7.128144393953643	7.660801320448153	7.540992202393687	6.589369529904571	73	83	103	67	68	58	92	93	67	93	140	137	95	156	55	41
chr11	121445701	121446529	RR_peak_38682	static	1.7085063057618807e-60	-0.5011961949386571	0.14889927125849106	0.3932703075108729	0.3769892803849233	0.8668544697820809	0.8777255856689719	-0.05625347127365638	-0.5396413721509332	-1.8220636992477606	-0.48040611035128744	0.06692510879687318	0.07795216894329568	1.1758009725788598	1.3956496344719986	0.12578329695895604	10.201051508108382	9.656322241522828	10.226212627058308	10.458700261815032	10.463384180879162	10.929712909715365	11.023097123185803	10.483701212744098	982	1239	921	769	811	1087	1295	1597	1225	1564	1947	2659	2264	2472	1075	1486
chr11	121449081	121449763	RR_peak_38683	dn.var	6.5126846953665486e-130	-1.3314214114079173	-1.1727573051662705	-0.9850856342839109	-0.9269618785908009	-0.4649084344112636	-0.6106164383296019	-2.297793439595254	1.716899352117614	-0.8364400640882454	-0.5495632616650077	-0.19694770019430435	-0.06682657297185221	0.770379034749561	0.6753558515545324	-1.5128566395023102	10.920393632257671	9.65133246687681	9.793916021140406	9.969173063949226	10.033845887431102	10.449953952600557	10.402725514877666	9.315139792283837	1704	2215	906	775	551	773	892	1037	848	1118	1292	1906	1330	1619	409	538
chr11	121460407	121461418	RR_peak_38684	static	9.521207685438871e-48	-0.8361693709893561	-0.5330743449460088	0.0835994991825421	0.2663637145178311	0.3465705207638139	0.2649444011107779	-0.6104305083631345	0.2722217605854137	-1.7878686212697765	-1.132846590352336	0.2504518011856497	0.7068425760764936	0.9486711615551625	0.9669903857909182	-0.2244624735715188	11.047914552917241	10.158816485923293	10.441512248525074	11.038519028822112	11.235489103204918	11.339857984195149	11.347764232872535	10.833554544062864	1939	2352	1527	1088	935	1335	2185	2306	2168	2849	2547	3702	2856	3144	1381	1991
chr11	121462046	121462563	RR_peak_38685	up.late	1.0441602414431458e-79	-1.00826441844265	-1.1824786960173428	-0.2080323954875657	0.05548317346088	0.6571648380773625	0.5894695268126696	-0.992440487491365	0.37233368391985555	-1.2609849891125364	-1.4294352876528134	-0.0691966754877651	0.3409843669864718	1.24443595965527	1.2840790676104765	-0.4822161259189591	9.384453613226786	8.46129937638149	8.366091007455783	9.13489997209549	9.366734930873434	9.877367166534095	9.899773512383689	8.901460740756026	492	609	362	230	164	203	431	498	523	571	845	1132	875	1070	274	381
chr11	121485352	121485704	RR_peak_38686	up.var	0.009795060370094158	0.38214233831612654	0.3758629065740948	0.6977492901137768	1.0932515733180779	0.7748914124250886	0.35188176559395146	0.46484991140719717	-1.4402753365228331	-0.45409414868873965	-0.5411731328095808	0.21887098779474268	1.2406633261289446	0.5790329103850805	-0.3679956162283864	0.7649710099407734	6.419652676451703	6.797843276953261	6.76444935938315	7.055918661297459	7.447765781065792	7.194037148511139	6.830861201139179	7.265342545931594	49	43	86	63	51	48	101	61	87	118	100	91	55	90	69	90
chr11	121486085	121486765	RR_peak_38687	static	0.005780055290650235	0.3529708423011455	0.4676087590762222	0.8173642883546084	0.7552540593733458	0.5270426332001475	0.45373910151802826	0.8986750233800112	-1.534002471938576	-0.7107412619640295	-0.38144745699120414	0.5454272250381287	0.42280806702090656	-0.08991819443052224	-0.07694618931165056	1.8248202825769446	6.906391114905037	7.1850415823297595	7.296498154756609	7.61021883084628	7.568715738895936	7.395172505371319	7.399563159571972	8.04325693489367	63	69	114	85	70	78	128	114	94	133	109	114	92	128	120	188
chr11	121526033	121527205	RR_peak_38691	static	0.5960927525369736	-0.2868165799939777	-0.17064485388277129	-0.2076750262466118	-0.20554250515222203	-0.04290486253735666	-0.29840909849299463	-0.18960128099490528	0.9278090715605052	-1.251028382715368	-0.5101511843815717	-0.5439850743335755	-0.4282979548676426	0.4827551455796171	-0.3965897099795654	1.7194880891376365	8.471246887382375	8.091331302345697	8.22051523650882	8.214615750032692	8.234787672259774	8.393644530065593	8.240316518105296	8.60928894120049	204	283	208	208	164	157	188	218	175	223	242	281	177	276	199	309
chr11	121637955	121638696	RR_peak_38700	static	1.0341502387036944e-8	-0.050294665674846396	-0.14646843858474226	0.3708617997716919	0.07271469966141765	0.46520618112188605	0.4782668057488241	0.2874732024366055	-0.521085501381515	-1.1056208986318528	-1.3042881200707188	0.30057213842061437	-0.5266411533847166	0.7109346489264562	1.004793836100399	1.4413350500213566	8.934621242477398	8.777205031901572	8.723703667721326	9.155894808897424	8.933125097522385	9.266406014326694	9.345542709735414	9.463103877081073	309	432	451	326	214	296	454	491	323	424	515	638	529	674	463	618
chr11	121747743	121748286	RR_peak_38707	up.late	3.704032586739215e-9	-0.15006413041148908	0.42673190150531143	0.7403939058191565	0.64024022749405185	1.5901292804621452	1.6085637112372293	0.6507436349068644	-1.0331709346082194	-1.4995352778132696	-0.44760724841798355	0.01108751304069519	-0.10104162343166277	1.216004291450626	1.371016806561296	0.48324647321851877	5.488857911814952	5.179857728798918	5.876836300035707	6.1807548291950205	6.106461148307512	6.9790995364447745	7.081806564194348	6.493594365993529	19	25	20	19	30	21	36	46	34	40	83	79	83	87	40	49
chr11	121761458	121762397	RR_peak_38710	static	1.6271598187582557e-23	-0.17040701854459075	-0.7234979082136446	-0.023921678670363142	0.30463232634900606	0.9048880000219517	0.6865919149379385	-0.2913817268360487	-0.11353083480279194	-0.7412404744803538	-1.760749041305401	-0.33833645555401526	0.31565369071031246	1.4191412219603505	1.1857874327529043	0.033274460718988624	8.173002273379232	7.891208715077882	7.4335274423927675	8.072081765244018	8.365673258445415	8.86105465506034	8.756296673905792	8.238906608740107	154	221	176	174	73	93	163	196	179	275	379	417	278	443	168	189
chr11	121774504	121775446	RR_peak_38712	static	1.0171434780601343e-5	-0.3324428263620252	-0.12605933481414242	0.12757907428332543	0.20114013017763022	0.4493270292963547	0.7633852095286251	0.8238114566022366	-0.3469889051002757	-1.388720219245977	-0.8679642245082371	-0.29077323092263485	-0.11037874334726361	0.4251974116339166	1.015141151609189	1.5644867598812846	6.954950254337579	6.365868131926913	6.660347180864554	6.986739304169943	7.0887494541664715	7.391609062785983	7.725212656849504	8.035858667450892	64	73	54	53	35	60	86	64	82	72	95	130	106	190	111	201
chr11	121984603	121985600	RR_peak_38725	up.late	3.1769788911024726e-32	0.8392894932245383	0.9056640133024048	2.1977700723187206	2.696147042812707	2.6423589333698048	2.537794668441717	2.342459934106209	-1.7449876905324269	-0.9417596361839958	-0.8724005212762731	0.3478638496073863	0.7857105725262663	0.7761332934116852	0.7557194864629309	0.8937206459844289	5.594054605120607	6.340458064652653	6.404910349451395	7.538846773908203	7.945717907158803	7.936818175351221	7.917848548921615	8.046086777564955	22	26	51	54	36	40	119	109	161	147	160	191	138	202	128	177
chr11	122124184	122125084	RR_peak_38741	dn.early	7.674768013768478e-12	-0.3435172363570732	-0.6565547181426065	-0.7111397676524461	-1.0288520872653453	-1.1597982725507052	-1.1200086106812308	-1.7428199149587014	1.8701614367467205	0.7425461580154729	0.11276325543402432	0.1179780135588571	-0.6143819475990968	-0.7338262582233992	-0.4524345710910961	-1.0428060868414797	8.344082892490526	7.8896623567156245	7.635864550486055	7.637966059064131	7.34283046432127	7.294695299205175	7.408094047555889	7.170178735876727	177	260	197	155	76	125	122	125	109	81	101	105	94	127	59	91
chr11	122190451	122191043	RR_peak_38746	static	0.04204148377918021	0.11613219397380149	0.07883352901772966	-0.09941549902248083	-0.16799989997878598	0.4218616882116727	0.18523917895665756	-0.4888961060556591	-0.011717413130038823	0.13612087058749706	-0.0543549763030525	-0.7770564566139506	-0.8307144545479556	1.2839143861284077	0.832807236373784	-0.5789991924947013	7.100350195436277	7.145574408887008	7.087307225716474	6.8662304843956274	6.849816327717897	7.496688191047552	7.3586930417759815	6.926816847837929	55	106	97	94	65	61	49	94	52	79	121	121	89	124	42	89
chr11	122263875	122264589	RR_peak_38748	dn.grad	1.4986774711802181e-19	-0.694661866195078	-0.49165221281403254	-0.794899158865749	-0.6387771342276197	-0.721931304281837	-1.4886002086760652	-2.7489968273377823	1.393209002479208	0.14365316009671594	0.4305384719795055	0.08240203511720942	0.352264312351086	0.2876633667759846	-0.6891050992150975	-2.0006252495846097	8.11214996983843	7.326839039919557	7.507138441845587	7.288344419443437	7.45794531977654	7.417345430661947	6.803473744159051	5.979219978172695	150	204	116	104	66	117	108	81	106	99	110	117	70	68	29	31
chr11	122268712	122269354	RR_peak_38749	up.late	8.802825854109674e-10	0.45290527349307447	0.14358361219389443	0.7083828488020606	0.24225697815288097	1.3592353700824102	1.7141111561472122	0.0926854044416722	-0.9982029080302955	-0.21734051320116943	-0.8689964485990009	0.12645124612547354	-0.6398315456683445	1.1498342311803103	1.7371070963784292	-0.28902115818539886	5.822961422770164	6.309309838017539	5.903435725541378	6.523435372081973	6.046167643621557	7.160834094659031	7.526608178797622	6.264664624823967	35	23	56	47	30	22	46	60	31	40	96	90	104	139	31	45
chr11	122310713	122311291	RR_peak_38751	static	0.1264253520489183	0.15980007133970434	0.02214381549970894	0.19982189028789876	-0.34583749677148545	-0.1508576934427057	0.14360125626183168	-0.5397285426101373	0.23585147668835957	0.5763302464757407	-0.2657684222606922	0.7806994437406544	-1.3221450601286817	-0.4758208419373109	0.9393127533916663	-0.4684595959697431	6.552569513815487	6.660524633794596	6.39352160487018	6.725323684920591	6.058577764596725	6.3269205824855765	6.7756149817446225	6.329254602289868	39	66	59	75	50	28	59	63	28	45	43	58	57	80	32	48
chr11	122379725	122380386	RR_peak_38757	dn.early	4.128669899462085e-47	-1.1895873769033405	-2.048022783837888	-1.5801211770617634	-1.7592392463460587	-1.4492734451356644	-1.3970248537123808	-2.0695184960657267	2.2799167311415247	0.16349477533571882	-1.1610125356903582	-0.3627626445148897	-0.6048273945767004	-0.09191268204355424	0.12596187555971722	-0.34885812521144544	9.482671772706158	8.4238011818737	7.761134724865549	8.16050845635715	8.039400638412559	8.296017851826342	8.40502303432498	8.167465049549584	508	702	316	246	118	99	205	182	155	179	196	292	213	307	153	183
chr11	122394333	122395431	RR_peak_38759	static	6.278750573649024e-42	-0.2375793426150274	-0.7895262910300259	-0.7907455786048343	-0.6478069979106574	-0.001620170744489698	0.04882026715055855	-0.7846594338861722	1.0351473276401837	0.040937902248652	-1.253257490740793	-1.2087362809196147	-0.8145529784770034	0.9051539173785863	1.2687319205948944	0.026575682275078297	10.219214544422202	9.894101868846104	9.470891913089186	9.485450626047625	9.614351021529263	10.176705889466767	10.295598161444293	9.889405333444639	929	1350	1078	989	420	578	583	688	601	769	1061	1490	1225	1478	697	860
chr11	122451129	122452283	RR_peak_38763	up.mid	1.208935603305775e-25	1.081711060586449	1.1849010541581761	0.9544606872789575	0.6403239496153177	-0.022798058688523883	-0.0955985221462537	-0.12458196260856122	-0.885116533026737	1.0410273048704108	1.2700108774957743	0.8636540019362646	0.18460534889198277	-1.0404353236480943	-1.0291836429901269	-0.40456203352946773	8.274895205580915	9.035426026327224	9.125839349049953	8.965390829056462	8.69727096216726	8.213568151502988	8.218010836289666	8.46464038489992	174	234	541	434	320	410	370	427	198	452	201	246	209	225	170	279
chr11	122518191	122519022	RR_peak_38772	static	0.05954800684257036	-0.3271718646543609	-0.637905288106974	-0.49009545540184685	-0.44878966755272853	-0.08487443321161783	-0.18873000064174458	-0.4595977301320679	1.1732406350164424	-0.5160407238110806	-1.3761233416154148	-0.7820711255612899	-0.5737967630665882	0.7320436780276771	0.4653935092029895	0.8773541318072711	7.98421523572252	7.517455857748928	7.27980946119431	7.443949935130344	7.501497490117481	7.862309659643205	7.788632491368792	7.902459878944919	127	193	149	110	70	76	100	111	101	111	134	201	101	223	122	145
chr11	122526025	122527875	RR_peak_38774	static	1.4067371456945662e-13	-0.8829496193656227	-0.4847131487141856	-0.5591764460271124	-0.5866171773036774	-0.5351099755114501	-0.3077957054934621	-0.1875534823124582	1.0828460927270684	-1.3278278827920618	-0.3808399240062827	-0.494617189565961	-0.5207496288137747	-0.33957044089305244	0.41624326651967314	1.5645157068243936	11.056246583126047	10.122183916607947	10.489112877938561	10.445027656487193	10.434902133030135	10.505103544380407	10.797958312012284	11.242878872972543	2040	2260	1353	1157	1151	1172	1442	1403	1175	1558	1409	1910	2087	1902	2315	2168
chr11	122530815	122531304	RR_peak_38775	dn.mid	4.7890478936396216e-26	-1.4167221289350183	-1.8149446538421885	-1.8694700852822197	-1.4330810356566603	-1.2602707398408302	-1.3211110233733259	-1.4599735589282625	2.1595844457179108	-0.4066138256140366	-0.9730935610628177	-1.0356260630250635	-0.2883171666406891	0.047578448214372626	0.04272851872269513	0.4537592036876322	9.061687057742528	7.781616725976486	7.499045456641832	7.46785301082531	7.840625433600714	8.008176793894908	8.005757553369806	8.210787769135637	359	468	204	125	77	98	110	105	116	170	182	190	137	237	159	190
chr11	122543466	122544168	RR_peak_38778	dn.mid	4.505969140398807e-63	-0.9669712393082678	-1.288095156097801	-1.3502786556961521	-1.510690257268574	-1.566902897701229	-1.361048025061602	0.12995404568913937	1.2631796157605386	-0.16129534347581248	-0.5145887340985745	-0.5637194587025773	-0.7853804621996543	-0.7690942716248841	-0.405601321574297	1.936499975915251	9.539355693873343	8.651770209609522	8.43163430397646	8.401021117196922	8.262904902618585	8.273052772368342	8.499543988661884	9.958899311721842	574	686	356	329	179	209	228	250	149	276	212	259	254	305	767	879
chr11	122556612	122557239	RR_peak_38780	dn.early	2.2338424292598784e-6	-0.27800357266980946	-0.6958490098661961	-0.7812680965072345	-0.7735079647233329	-1.2104379618693535	-1.2903963312223177	-0.833494192045345	1.6227817617334113	0.6346581810819554	-0.27421595103564367	-0.2713223561663255	-0.19594301463912306	-1.0436732918299474	-1.1074784086449037	0.6351930795005735	8.051916855837506	7.623932047245261	7.23027245943101	7.231525758786008	7.264174724651249	6.896998303072314	6.869362467593869	7.624163727170517	149	185	167	117	51	98	96	83	80	96	63	92	53	99	115	97
chr11	122561630	122562488	RR_peak_38782	dn.early	3.72633979113175e-69	-0.9224674361282722	-1.395668893231694	-1.4643386408016796	-1.8342390425908315	-1.8127957761911613	-1.8078855106470886	-1.5980909042020521	2.220775536762435	0.43125904084325056	-0.2766149045996544	-0.3286668865277664	-0.8484187848235657	-0.7768741773477138	-0.6321050608953294	0.21064523658835108	10.56396483945958	9.65081979254508	9.289609606109222	9.263048795081144	8.997832535473862	9.034339940741706	9.108211962562205	9.538246143128761	1311	1665	917	765	349	504	560	482	354	435	409	529	442	527	616	528
chr11	122568192	122569008	RR_peak_38783	dn.early	1.4165901233891777e-115	-1.1002225430097867	-1.7655663050721015	-1.746404666418256	-1.9514066865903976	-1.9981351384469308	-2.154881106454543	-2.0604923139668383	2.351915905210311	0.4648592874696548	-0.42082121408450246	-0.3540589570307996	-0.6004984496325856	-0.6206666257461002	-0.7144930855340659	-0.10623686065190877	10.898541685561943	9.80891484706999	9.297503988620033	9.336053943295537	9.1937545111117025	9.182108975005303	9.127931571007718	9.479151720461909	1680	2174	1068	863	335	532	574	536	386	568	487	580	412	586	503	585
chr11	122579227	122580171	RR_peak_38785	static	2.4221734494986078e-8	-0.08698834626087755	-0.3532982176939911	-0.5454026242360236	-0.5958202410920104	-0.39696850358832364	-0.32088006263000796	0.07632467694391774	0.77356957944367	0.12073978022664006	-0.5144201776328865	-0.9403044104082539	-1.0229902638534079	-0.42317311105582717	-0.005841785034578193	2.01242038831462	9.362611629325805	9.16729097766863	8.977256979489539	8.849836347073605	8.825097502742192	9.00455725978773	9.129418941428465	9.733264359309793	465	620	660	451	266	377	351	365	285	395	395	519	411	589	618	742
chr11	122584970	122585690	RR_peak_38786	dn.mid	1.063400587113773e-112	-0.7278155042143923	-1.4868833860040167	-1.6311490714347783	-1.6118631344337424	-1.3177093887983973	-0.785712889387666	0.3130338157557324	1.0394729852180125	0.004461811204323497	-0.8041043757945726	-0.9161332746059119	-0.8788047003760627	-0.5278899670925199	0.15820329206352554	1.9247942293831968	10.327358993936965	9.59015937190185	9.014248017114799	8.934454036204947	8.961041778931087	9.210985175909098	9.699663659803406	10.957940095827176	1110	1347	837	754	268	400	383	390	323	446	500	595	762	871	1797	1841
chr11	122587740	122588753	RR_peak_38787	dn.mid	1.2342303693544007e-128	-0.7190080280262315	-1.8146499072817808	-1.8728455342979606	-1.960406089195957	-1.540710967493928	-1.2135326791082999	-0.7939171839033243	1.712779857740153	0.459594463933544	-0.8952116643926791	-0.9473621548561656	-1.0245121821696346	-0.4778789983344427	0.05516352127812059	1.1174271568011016	11.280277971882452	10.468826580976959	9.59157464150275	9.557806622634882	9.50785112739746	9.861802154540229	10.206953076414228	10.894780519036392	2174	2946	1891	1455	485	619	710	641	526	729	788	1181	1098	1427	1632	1847
chr11	122597093	122598416	RR_peak_38789	static	8.674227759818948e-9	-0.48911394642547507	-0.8984013664562799	-0.5744271330000004	-0.32158257704258464	-0.0558576384990039	-0.04440419715960406	0.2306021819545008	0.5893505581428085	-0.7462640964378894	-1.4834834151601752	-0.785492113870587	-0.22786557818018724	0.3475173216026446	0.5589164162945993	1.7473209076087757	8.33688697883873	7.777298199050203	7.468421939280617	7.760862651316881	7.994494074582939	8.23556496557413	8.324135842691533	8.822047285119124	187	243	167	151	78	92	131	143	145	177	243	212	209	271	269	336
chr11	122612285	122613481	RR_peak_38792	static	1.457991500172242e-20	-0.28173660349498914	-0.6454129323146474	-0.5156722512530691	-0.7030024830056545	-0.605094738266121	-0.5774649073567708	0.180495968475434	0.8389053045723041	-0.0802935004769264	-0.7696568603398781	-0.4452537207298545	-0.7831470045498911	-0.5272737897854918	-0.2904852559191998	2.05720482722894	9.68797094874352	9.332808244411332	9.066450027003363	9.191793854393975	9.06123766589808	9.16010270186495	9.251593743390295	10.15870105715589	660	773	777	515	303	389	510	466	424	407	499	544	523	576	955	985
chr11	122616688	122617333	RR_peak_38793	static	0.33391646450522194	0.10569668076323607	0.026096522779018964	-0.014549943311537021	-0.10549510741754738	0.05497059028892183	-0.1692853376990411	0.05774939491170424	0.05579090601199013	-0.09343128264070003	-0.40064177814799445	-0.49563325061821384	-0.8655659741024592	0.10344388521116635	-0.620652753377039	2.316690247663216	9.289588857221123	9.266103426946007	9.217752905236313	9.20280261115758	9.144580511198345	9.297088752045669	9.18312633619082	9.645421956352163	417	607	634	561	351	441	486	499	378	531	534	650	435	613	585	673
chr11	122619526	122620219	RR_peak_38794	static	7.181649338036556e-38	-0.6333154279668651	-0.8954940758046084	-0.9548936264860246	-0.8782713870834616	-0.33527866464244666	-0.20360396885469434	0.5630407681106042	0.6361559873736238	-0.5365786644229222	-0.8850358637655364	-0.9225869785562426	-0.7792397483848007	0.05847732359942745	0.38044914178271183	2.0483588023737473	9.00810580524714	8.378750624147795	8.191748949504955	8.17159691544219	8.24852507806315	8.698091038053317	8.8708791718662	9.76597303209327	345	442	312	230	169	145	198	192	186	215	300	392	343	442	676	717
chr11	122626976	122627678	RR_peak_38795	dn.mid	1.2740881462540343e-30	-0.9038046471377829	-1.2889718138954291	-1.1566042816580833	-1.3308162390786094	-0.8431208530950739	-0.6678286350085383	-0.21496010325028567	1.3441275422275858	-0.4141832295975516	-1.0220144899626646	-0.7201013723587978	-0.9630620557436316	-0.1364374099591543	0.29054385193845284	1.6211271634557687	9.372325605710284	8.533568647576665	8.243618368495358	8.38763826088287	8.271740111928008	8.666060151665226	8.869740587540363	9.504461155027514	480	611	367	258	128	210	230	242	178	234	289	384	347	436	494	623
chr11	122649780	122650395	RR_peak_38797	static	5.04871326042259e-4	-0.6730533457440673	-0.755459713440537	-0.7092501896309271	-0.5557344877076622	-0.70095199280031	-0.6153973133966057	-0.11542026954987394	1.2281641153118215	-0.7136075274217235	-0.8193573019009028	-0.6319724088872235	-0.22186472525277653	-0.49176408093000307	-0.10046043303917668	1.7508623621199826	7.801974079739901	7.005108238351486	6.9617105590557085	7.038609725336979	7.206910053340102	7.096148534107515	7.256732046479709	8.016479415521133	123	146	104	71	62	53	74	80	85	83	91	86	88	107	152	142
chr11	122651996	122652676	RR_peak_38798	dn.mid	3.2076272907993273e-6	-0.5205511811488686	-0.8603786090999318	-1.0721991979698393	-0.9560135755485601	-0.7800170025340367	-0.34951105543833033	-0.026610973368104245	1.0610809712701776	-0.19080445005754007	-0.7481548865938019	-1.0241724298752803	-0.8234884291721454	-0.42585708426322677	0.5037088426946268	1.6476874659971892	7.685150769723357	7.0175179447536475	6.720281919712187	6.5730812502078075	6.680106401258419	6.892163937495636	7.387903176276975	7.997989105043864	137	109	103	73	56	41	54	55	47	68	71	81	94	123	143	146
chr11	122669868	122670517	RR_peak_38804	static	2.3939047985627444e-5	-0.09593165600259936	-0.6364532945068665	0.29637192804593226	0.09713928064816085	0.5394664770832214	0.2018478820088945	0.21279157156321363	-0.12428099937498757	-0.6951528200554197	-1.9723517565625286	0.3756690893313752	-0.042021593878755356	0.9753394961303261	0.33818709073938	1.1446114936706075	7.5853756439104965	7.355680011633241	6.841787038399477	7.786535252026383	7.6184734873697995	8.027818265581804	7.771454018282279	8.09592644169655	88	142	118	107	45	61	134	146	102	133	153	234	103	212	142	174
chr11	122679041	122679746	RR_peak_38806	dn.mid	1.354327040803291e-10	-0.7485522622867905	-1.0573983699810765	-0.8145853387810037	-0.5604296417569357	-0.3073687217125502	-0.637521897132662	-0.6286089049879514	1.497665385118097	-0.7256575399773522	-1.4214868700654828	-0.7683762877672882	-0.08791616307932483	0.5964790801425347	0.01807405993195213	0.8912183356968505	9.107579995927262	8.387886400058942	8.16264520498591	8.374058265215863	8.59432442109183	8.815864381855004	8.628633645300724	8.91127200450808	371	492	287	254	122	191	195	279	220	337	299	487	267	366	308	345
chr11	122727112	122727953	RR_peak_38814	dn.grad	1.7574233263064813e-20	-0.033278445235411624	0.22693473708864434	0.014526570467560816	-0.07268822080191743	-0.046938441188388545	-0.6253561902173546	-1.147956126544083	0.6953931764952599	0.1202381920185456	1.0657110665515532	0.42300504056816607	0.2150874855379128	0.38712400457053403	-1.2083118385745724	-1.6982471271674138	9.163938901720652	9.022278373711131	9.255148104896513	9.096849772354819	9.045639730847778	9.088012282213658	8.695056835342447	8.574385896994055	435	464	542	423	332	498	389	515	352	477	416	573	279	395	217	266
chr11	122734930	122736065	RR_peak_38815	static	2.309692737480697e-13	-2.6009173168803346e-4	-0.20978129372007231	0.06533707150955091	0.2277118903833857	0.47438116309300227	0.7202027968079078	0.9462462152247691	-0.5144213760349114	-0.7716229535356289	-1.1638363661967692	-0.5688631195011482	-0.18350677101767315	0.3355414858129912	0.9356753826223695	1.9310337178507713	7.857363431527725	7.744463671841296	7.572299875392134	7.833465989630304	8.002619847706088	8.230458354885066	8.493889759108356	8.930806662733712	109	181	168	142	85	100	122	174	137	190	193	264	233	329	300	367
chr11	122753254	122754415	RR_peak_38818	static	0.05557294888086833	0.19410926754653104	0.18159381694379345	0.052040355962714946	0.10649403843447866	-0.09441257858342503	0.3034368536682197	0.2037039173263255	-0.41863729043088	-0.1949259145019242	-0.16682610079456014	-0.5893545398582553	-0.3042490714493291	-0.9634397213160185	0.8566326062791061	1.7808000320718653	9.366541347438355	9.415049494301176	9.421142478551415	9.329524108717917	9.391344558730996	9.248409865662524	9.643062732112982	9.843453297992948	496	585	709	654	455	489	521	584	515	606	505	630	822	729	710	780
chr11	122803987	122804624	RR_peak_38822	dn.grad	6.270214443859462e-15	0.4608111516960413	0.10119474829787008	-0.00920440227822991	-0.3399909656383494	-0.5731111455241631	-0.8039209413202072	-1.6681197664834984	0.6683491736359266	1.3378061983689258	0.628484859441548	0.4958850815010212	-0.09983424034944821	-0.49961209147887786	-0.909595426773653	-1.6214835543454411	7.63251343199458	7.988128954858613	7.611337511192936	7.540900518791845	7.224454458337772	7.012092492884421	6.794309374984448	6.416154453377483	110	123	202	179	71	129	113	115	76	95	80	86	44	107	38	46
chr11	122854480	122855674	RR_peak_38828	up.late	2.532061712402436e-45	-0.02162670646246094	0.539361464314259	0.9855071269976318	1.3052412088190695	1.6289335061402752	2.0776536677205373	2.214819575501005	-1.1385915028821478	-1.336072753860403	-0.6107470493324066	-0.16399992135450095	0.1836123766161474	0.5323897997282873	1.030271846309904	1.503137204775125	7.196259929526688	7.037853131158556	7.619662908336044	7.978014811985524	8.256847110860232	8.536613998423473	8.935983055350562	9.3152853289720845	70	96	111	70	91	101	138	197	213	191	278	316	463	368	488	450
chr11	122893772	122894601	RR_peak_38830	static	0.33168309667195	0.2599680257001293	0.5045146857194358	0.32150496485187596	0.3310991057742619	0.09297216934339032	0.39364364871716095	0.46068676187784197	-1.1320405532883933	-0.433536751128194	0.42748561035531696	-0.16801233874345023	-0.07032350566821018	-0.9138862540069586	0.49089428790891904	1.7994195045709653	6.971531343325681	7.15829043416479	7.38850214228363	7.229283745438407	7.25540282681469	7.029859298693202	7.405455732134677	7.755316361451345	55	87	101	92	66	96	80	99	75	101	70	101	112	107	102	135
chr11	122932306	122933721	RR_peak_38833	static	7.696997639280132e-11	-0.2115993896335809	0.02863385917380872	0.014195049187116475	0.0720458412105414	-0.09419597680325445	0.18166534600496062	0.42553774777115727	-0.13791771637237885	-1.0958367983362232	-0.39933456416394225	-0.35950778687097584	-0.15452747515609389	-0.5195986520121785	0.4859589089529689	2.1807640839588283	12.881691235819805	12.496147497488742	12.776476055688248	12.79250555639694	12.875006132020513	12.728072107078177	13.132789403623482	13.814915415326892	6542	8501	7714	6429	5222	6477	7002	7936	6636	8550	6649	9296	10050	9649	10912	13386
chr11	122939678	122941254	RR_peak_38834	up.grad	1.9295389633426915e-128	-0.3892054533150877	-0.7546607160584903	-0.2614834188241784	0.14568918885848414	0.6666272525806273	0.6678050109134173	1.4648806208392637	-0.2315165219822355	-0.8533672031400094	-1.2262816575895905	-0.6475069456737754	-0.15168053930818187	0.48681778427885253	0.5962527278124807	2.0272823556024644	9.366534389832431	8.935198238062377	8.676532467330674	9.077989705448982	9.421911261777467	9.864794767661714	9.940702455541196	10.933311825318915	469	619	444	441	213	273	401	483	497	663	806	1161	905	1109	1624	1968
chr11	122943078	122943302	RR_peak_38835	dn.mid	2.2567406227443318e-4	-0.39255224861110566	-1.0792252800462372	-0.813221056971087	-0.9777087775996675	-0.30590438012108767	-0.44626772189561725	-0.8130757460543548	1.335811793837327	0.1006590444494333	-1.3093655634503703	-0.7152482941461821	-0.8819127976802366	0.5606192662726879	0.465798036988853	0.4436385137284954	7.842981626746151	7.282510703273285	6.642688790962676	6.912279296868212	6.8366525306628425	7.491225237094158	7.448198541029335	7.438143292015312	121	159	100	113	31	66	49	101	51	79	115	126	95	134	80	102
chr11	122958717	122958917	RR_peak_38837	static	0.007160007077132811	0.19799419712134717	0.2646971760180883	0.021401595451596808	0.1405348144850971	0.17882723205225878	-0.0019952647432151314	-0.929576822286988	-0.047839879266482255	0.5133011885649909	0.7130999293765691	-0.20079431806464235	0.3400212972712749	0.5509590456067692	-0.07244483714951522	-1.796302426338956	6.656583132754588	6.8402132058758	6.905596154100461	6.606529703428407	6.7835083932487965	6.852536515358198	6.6485313067981195	6.084409175483213	38	79	79	73	52	58	60	52	51	73	59	92	39	97	33	32
chr11	122959098	122959298	RR_peak_38838	dn.grad	0.0048154059107280035	0.06559722965870705	0.1187414975554427	-0.0326319717341019	0.13226309385573634	0.12902507611159225	-0.12230840995207135	-1.154649205415405	0.27471865171466586	0.25369532187192256	0.41776165694071166	-0.1734102020055996	0.5850352281222633	0.6760507997125373	-0.06877985317086616	-1.9650716031856374	6.707996306029424	6.70049273603365	6.759050692282607	6.548051794566763	6.818753363514638	6.851238308442081	6.585396075992984	5.908578560162779	41	79	68	69	54	45	68	42	53	74	66	82	42	82	23	35
chr11	122992809	122994030	RR_peak_38843	dn.var	1.0537723048734903e-5	-0.3031249584092978	-0.529420998332477	-0.20159531015170362	-0.3755653474768896	-0.3371237981150404	-0.6369606131844735	-1.0861385860523673	1.820282704486007	-0.1070942827660924	-0.9222900161099088	0.6078440511445939	-0.08340038729343252	0.26431914722097627	-0.6133178327184547	-0.9663433839637208	8.423350229067587	8.020798786662777	7.850537223683518	8.170120615993405	8.025747487338252	8.098372096377851	7.9150690713240355	7.841336249048231	192	276	186	206	127	107	184	206	131	207	175	231	143	194	113	141
chr11	123000732	123001065	RR_peak_38844	dn.early	7.076876071716424e-5	0.015681319120803106	-0.3518945626667433	-0.5364078828907053	-0.8044625844588094	-0.4805122593029718	-0.8604265625580998	-1.0874576997301024	1.4718346370427806	1.2135585684498529	0.07209527660653725	-0.3356864101795196	-1.0873123078070412	-0.052463315769799734	-0.8369283439901394	-0.4450981043526723	7.527020990625919	7.435363412672893	7.03027841497012	6.88556395517509	6.6188253073451575	6.9860747883908125	6.7076821178377575	6.846735693066709	110	104	134	107	48	76	62	76	40	73	85	78	55	75	50	66
chr11	123002614	123003346	RR_peak_38845	dn.early	1.7876967920664444e-15	-0.4939125528392475	-0.8606547983890034	-0.6667305751178578	-1.0643682505671292	-0.9916190733138447	-1.3146047824314322	-1.6441165614424933	2.154219954180901	0.55401373048886	-0.22957912158104715	0.2904387349230163	-0.605087116621438	-0.3569002584117321	-0.9331223490877939	-0.8739835738907635	8.363243900743711	7.799063892122212	7.522794861611539	7.706136030032252	7.390403110634259	7.477905622330178	7.274748692134359	7.29559907642017	196	243	171	153	80	98	138	124	91	103	105	135	88	110	70	93
chr11	123008015	123008974	RR_peak_38846	static	5.065137239302204e-20	-0.590138813518861	-0.8945280983459463	-0.7250595936532356	-0.7297085622979895	-0.6880904395232993	-0.502857436970394	-0.5250872790850429	1.6798704624785388	-0.43676627874362717	-1.1734940027206502	-0.6511735175194461	-0.6038046499511656	-0.4232772905125264	0.34013499787120804	1.2685102790976919	10.62461480179695	9.979399185300515	9.75482204206271	9.914041301231961	9.928480780853372	9.983511041476845	10.21622245609873	10.499219636366293	1303	1843	1169	1054	545	731	874	964	823	964	908	1261	1183	1343	1170	1399
chr11	123014068	123014754	RR_peak_38847	dn.early	4.174977867145357e-6	-0.7057510513377723	-0.7850233509571068	-0.4492554452198656	-0.7028107548424746	-0.7796785068803126	-0.8976153146380107	-1.365438933156673	2.125000660441911	-0.5093273697259713	-0.5813867549055597	0.5267242368159155	-0.18432447699224744	-0.3079965211427889	-0.3838909385103469	-0.6847988359809049	7.9975796256795615	7.181177765349673	7.1588459162249105	7.50225944131873	7.281899073858659	7.243571999265421	7.220051639303424	7.126797585719496	132	190	92	105	68	65	112	109	89	89	83	118	92	97	67	75
chr11	123015762	123016550	RR_peak_38848	static	0.016132126464502582	-0.37093549624713423	-0.10920123594081206	-0.2859039187493312	-0.33602222954320443	-0.13447966568675632	-0.5167053596834513	-0.8134392836014467	1.3694723590819784	-1.0011855727890335	0.46825436940684645	-0.17625866823240244	-0.37119243481707637	0.6332560013394885	-0.5797953738395814	-0.34255068015023205	8.124429072709423	7.607211523947312	7.927806121226833	7.787189691926171	7.7446600787042765	7.96380530038407	7.699148198084435	7.750908984521464	139	225	121	158	109	142	142	138	138	122	178	180	132	146	102	134
chr11	123045476	123046342	RR_peak_38851	dn.early	2.722024942460615e-12	-0.3142494076028761	-0.583619292802806	-0.938986120215679	-0.7298631097180296	-0.6653729585064037	-0.8828924622119667	-1.2933595533113647	2.0899000881978145	0.6389446091283847	-0.05546648517213283	-1.0734897397652168	-0.40901353053029554	-0.09430641016317899	-0.4671365513936975	-0.6294319803016539	8.899463410434969	8.520721431915021	8.339459749144261	8.073725791634285	8.247173590547092	8.329321388423427	8.232001775672744	8.18963790390959	267	469	349	265	158	201	178	180	156	256	237	256	191	252	154	189
chr11	123065563	123066530	RR_peak_38856	static	0.2513557129233424	-0.2304191763553761	0.10556640811861011	-0.0648992306671149	-0.020354034757604368	-0.03437134806682863	0.34635559596586224	-0.004690639035578472	0.0038159333529811084	-1.3546467761347543	0.04923164195020885	-0.5512376906151498	-0.2985720907779651	-0.25403309073324054	1.2594381740497906	1.1460038989081276	7.374818197377428	6.977955943106963	7.388085974525307	7.212664440111578	7.286478346689695	7.299490001582576	7.741636564547019	7.708497795385492	80	111	97	73	81	78	78	99	93	86	106	101	153	136	114	112
chr11	123080188	123080835	RR_peak_38859	dn.var	1.9049149282502487e-5	0.14906762746043375	0.32641667333268937	-0.07871258068085515	-0.1936403225606852	0.13093900634045832	0.43021247541169916	-1.5292473402822568	0.15665669315101602	0.35979972770584745	0.5676620840731794	-0.22303094511266794	-0.4558357696452672	0.370820657602593	1.1468341104778115	-1.9229065582525187	6.405208593874763	6.517774807952077	6.632956106472773	6.194814966227325	6.0658124740966155	6.523881757948205	6.953888608316731	5.252874906146858	44	47	64	56	63	32	48	35	29	44	53	63	66	90	10	24
chr11	123083017	123083640	RR_peak_38860	dn.var	0.004756060187036976	-0.03160809264030657	-0.05562122711167904	-0.14516237826954514	-0.37611993356671475	-0.2039575222838296	-0.15120277336127347	-1.1743594502439416	0.8723092208563368	0.3499543162818004	0.3776472379949873	0.12487520422569698	-0.5906190396697019	0.06852755112694314	0.48668139858413956	-1.6893758894002078	7.187118496494422	7.0142113513116975	7.023378115121632	6.939706859509171	6.702867756395183	6.921054958761751	7.059470023649267	6.339163101814388	65	102	85	88	58	62	69	74	57	58	69	87	71	98	51	30
chr11	123103839	123104839	RR_peak_38863	up.late	2.0542992445376497e-239	1.5473828720049698	1.6584049155330467	2.3215417890528878	2.7769332062331413	3.1872492898504596	3.5697753355378463	4.414388817463657	-1.6620362161875684	-0.6796066703974554	-0.6046858174600354	-0.15791792128102144	0.14810100506930268	0.4493920579504096	0.787898902032853	1.7188546602735153	7.534770874987623	8.705623001318335	8.794913109035667	9.327367719607052	9.692078769015236	10.051155174465311	10.454585079306653	11.564091133686627	79	146	382	338	212	340	519	584	716	738	912	1405	1434	1630	2582	3082
chr11	123106498	123106798	RR_peak_38864	up.late	2.479422273062466e-119	0.7032060941250897	0.7590584178329427	1.4150487947824046	2.422363377471559	3.5875263040035468	4.012154251103589	4.289623136472151	-1.3119447759246938	-0.8891757380200165	-0.855602063526117	-0.4280168951733442	0.1590029891305213	0.8060596160935156	1.0925128029240723	1.4271640644960635	5.630788608578665	6.2383637158508165	6.286613533252891	6.901110057921503	7.74473538806506	8.674641469850641	9.086312642790856	9.56725083343056	27	22	62	38	28	43	72	67	147	115	253	446	439	510	498	690
chr11	123117672	123118427	RR_peak_38866	static	9.33941308175328e-4	-0.2400240107817236	-0.3875817508550963	-0.18474479230063445	-0.08168391541448008	0.11469075298286287	0.168918626329712	-0.8416988821516508	0.7128192016182058	-0.7674721954929753	-1.1602634644420284	-0.2896704147326025	0.1418544427420055	0.9510161164935464	1.4061395411083972	-0.9944232272945487	7.386070594825448	6.960934202405215	6.848125424767886	7.098157809703644	7.222090787700024	7.454480218277529	7.585190652199051	6.895754371525658	80	113	92	75	44	63	81	80	68	106	111	123	109	146	45	79
chr11	123134259	123135266	RR_peak_38869	dn.var	8.540210824960384e-102	-1.213140772572004	-1.616024853117165	-1.5150419001631823	-1.4743645318293017	-0.7503250869423409	-0.6758897672087543	-2.2719738861366623	1.9120569702591577	-0.2695483817111719	-0.8350576944877939	-0.6490040109992498	-0.5550577016718465	0.5921641366276074	0.8602032041407761	-1.0557565221574912	10.214479173250048	9.114731940697615	8.829658702704762	8.923448362387214	8.9708066958264	9.549121211169	9.684239701984634	8.718404426243573	884	1407	553	490	246	312	358	409	331	443	586	924	713	907	237	316
chr11	123154067	123154873	RR_peak_38870	dn.var	3.895481116401122e-128	-1.3795623030324098	-1.6272317322782006	-1.3119684295041147	-1.0258554609356088	-0.49955587729835405	-1.0925556355589086	-2.7691140410868464	1.7518456652878514	-0.43507003497702873	-0.7406709881812847	-0.2789431735838009	0.14425197039957954	0.9233523719360215	0.2165105658111796	-1.5812763766925113	10.345121943186106	9.1039291738825	8.930484128257984	9.192539599712756	9.43272569954868	9.874907254526516	9.473736354936104	8.453395171453929	1024	1504	522	509	249	370	432	551	491	684	795	1197	599	747	202	230
chr11	123157282	123157891	RR_peak_38871	dn.grad	4.6214881597477826e-29	-0.16796994081703878	-0.5280756255534457	-0.48384242281704043	-0.36423444866656385	-0.39037546735174444	-0.7656297751394175	-2.060201145802937	1.237661672014196	0.5830645607654754	-0.08522266676481764	0.05181455680122028	0.3371006982950079	0.32571131231534317	-0.2341275761881723	-2.2160025572382507	8.784984903907988	8.523429725474962	8.25640443306608	8.31115993816357	8.425150767577001	8.420599948713058	8.196906996422213	7.405015838650901	278	366	326	285	149	184	200	243	194	282	209	342	181	250	67	116
chr11	123172175	123173015	RR_peak_38872	static	3.1900076459721906e-7	-0.6465672825548394	0.013997413457630333	-0.26077238913632933	0.01800445717958468	0.05338358657914006	0.28451443072989874	0.2142072895591811	0.14005340810470984	-1.8290655273417373	-0.10505543993244776	-0.7421632447514905	-0.0031152636440213433	0.14321376068674288	0.8937468096276113	1.5023854972506525	8.535122914095373	7.864139927523537	8.45160136345127	8.23450503171101	8.486337774089746	8.536199813400916	8.791946125944008	8.999341523455577	221	293	172	170	191	203	187	227	209	292	246	357	361	364	294	424
chr11	123173299	123173956	RR_peak_38873	up.grad	7.582564404532344e-18	-0.19099565857145906	0.34549367358174515	0.5384935480488178	0.7558607397155541	0.9257689981202106	0.8813373073599566	1.5488720598112808	-0.8761962714918039	-1.5063925387341008	-0.4542896581127712	-0.13932615224161854	0.18381431836867287	0.4492631601269686	0.501475409668246	1.8416517324164132	7.19366614889423	6.822563446093154	7.442113644846168	7.627585718211446	7.817872948176559	7.974187397741592	8.004933544507711	8.79412110631	69	97	73	77	74	93	118	127	111	171	142	230	188	173	240	358
chr11	123178573	123179385	RR_peak_38874	up.late	2.1487027441094944e-13	-0.7093895018148586	-1.1132962205996264	-0.4124480716006877	-0.09906513412262459	0.17614381750489072	0.22572885838011839	-0.18317665507256473	0.5235452598464837	-1.1245582048841776	-1.7349211229090238	-0.4419287785810873	0.19401091691860536	0.7517407210352447	0.9886089057066022	0.8435023028673496	8.343043063245958	7.576387955673415	7.292462911772665	7.893929510226305	8.189752209526706	8.449193690065874	8.559378643550824	8.491878804742225	176	261	166	109	67	81	124	190	151	239	225	334	245	352	181	275
chr11	123186579	123187203	RR_peak_38875	up.late	4.635322124276176e-5	-0.06569240730281994	0.21561249503579985	0.46835031336780975	0.5322612166730402	0.9139285289282684	1.120956666309512	0.5633964954770253	-0.8746932272848424	-1.3217650987964449	-0.5868571622543629	-0.13466064920369886	0.03178369082283128	0.7795087896030193	1.245715054289632	0.8609686028238672	6.463155801769299	6.22050355440301	6.619381394349222	6.86481508663665	6.955154237324614	7.360988706439686	7.614026316432812	7.405201746909543	46	49	40	57	38	52	47	98	47	103	85	139	105	159	79	98
chr11	123187770	123188362	RR_peak_38876	static	0.021650441774970934	-0.0931323162660227	-0.1453024106732158	-0.05214774157149451	0.060499887438778543	0.509030493848589	0.532710796328225	0.37978247055109043	-0.23062363912959294	-0.820622165472084	-0.8401248873166888	-0.6099557538775139	-0.34260802271789226	0.7807040406376526	0.8791581901649574	1.1840722377111645	7.175475470255103	6.897521465648564	6.888333545009101	6.996768446995784	7.122718545479847	7.65192170869463	7.698304409514054	7.841952362504124	70	93	70	90	49	60	54	104	50	126	107	177	86	227	129	124
chr11	123196317	123196994	RR_peak_38878	up.late	2.0241409093627518e-36	0.40627546798453995	0.3341689275201208	0.47020016302789236	0.8302416266322156	1.7401184278916617	1.8487745291757076	2.072270297426781	-1.1485325438535647	-0.7323913779081846	-0.8070552153987562	-0.6220050356227114	-0.16347953199531964	0.826637480630739	1.0352349203547935	1.6115913037930016	6.70361156996627	7.017355990980908	6.961064125668826	7.100580391454725	7.446279953114779	8.192766276229179	8.350035703786723	8.784572381764999	48	67	77	98	52	63	70	93	94	109	170	281	199	298	232	364
chr11	123201493	123202200	RR_peak_38880	static	7.356283614736977e-8	-0.19597915637979843	-0.6694424687593177	-0.8596391266638036	-0.6664117040288315	-0.37052937290012283	-0.4578875968506194	-0.9473763238947415	1.5238974126342533	0.4940495290390269	-0.7364199057262968	-1.205953134227984	-0.6296950175843641	0.3311357163335727	0.3223432286605997	-0.09935782912881552	8.671912512842699	8.37282757152284	8.015478797441842	7.879118544310181	8.04647347871056	8.325514692709026	8.322961208158913	8.200492212365898	229	362	235	303	114	158	131	175	120	235	203	297	199	284	125	238
chr11	123228643	123229600	RR_peak_38882	static	5.45551516079028e-8	-0.21287518443769013	0.17835415960322276	-0.35529825462146714	0.10269717107760631	0.2114835972073419	0.7373755050476106	0.5236695989775404	-0.2523610577787025	-1.0592243879177814	-0.0937798787321728	-1.2409627508587673	-0.1898615644163011	0.07870629447922767	1.251094870419904	1.50638847480459	7.89860277371892	7.559131899945062	7.965322488699318	7.482669284082754	7.92489812861936	8.037892439206166	8.531150416624062	8.638559862204405	134	158	138	127	130	127	101	117	148	154	159	229	327	252	234	277
chr11	123233101	123234044	RR_peak_38883	static	0.0429096490990813	-0.2548083638233169	-0.3729948804052582	-0.4857720878738806	-0.4163576204885772	0.10663798616645141	-0.13660266273555913	-0.44654845635694035	0.9805150632374864	-0.5416245425917389	-0.8231419799508893	-1.1493329731600572	-0.7992430438113987	1.2032208926762182	0.42995558487801355	0.6996509987223558	7.872796066795413	7.477565496750676	7.404468195544605	7.319771199489972	7.410673664555267	7.930622662716228	7.729840758594885	7.799868416862197	117	173	137	112	79	82	83	110	95	102	149	203	98	208	110	135
chr11	123251914	123253234	RR_peak_38884	up.late	2.0678123050312913e-232	0.2060870327660727	0.33444604373366243	0.7643567464908109	1.6880843834414174	2.812917342529027	3.2734115373619237	3.9852317022099304	-1.0364188116377182	-0.969717140853106	-0.8609275474040945	-0.5499303796249067	0.01877511866128815	0.6921492857256901	1.018849220535897	1.6872202545969488	6.916624578641944	7.004087200493308	7.14673764629578	7.554532943810153	8.300248506198622	9.183210948453047	9.611596512428495	10.487998592329221	58	76	77	96	55	79	121	110	213	206	452	626	662	861	1092	1473
chr11	123257339	123257984	RR_peak_38885	up.grad	7.473971177036163e-13	0.2633901323314121	-0.013024107285908996	-0.16230231677716828	0.2729832894188884	0.8605307444921543	0.7728805372641664	1.410023501813797	-0.6733867405268276	-0.33241261283816514	-0.850431421058879	-1.1000788875603749	-0.28603290170653595	0.65082918321478	0.6604139443109756	1.9310994361650273	6.729839578431509	6.939916151184043	6.62076109801319	6.466951527432299	6.96849101938836	7.545698379008824	7.551603618140572	8.334481940858382	44	76	97	69	45	44	54	47	57	86	103	154	119	127	167	225
chr11	123266599	123267693	RR_peak_38886	static	9.761593350457822e-14	-0.5872941258509808	-0.8495517947197391	-0.47946636319812175	-0.3230000037826926	-0.02660113799017045	0.10768475964957441	-0.014841825574359709	0.605971323977846	-0.9794408138092059	-1.472034037239677	-0.6318934006539028	-0.2722596980423926	0.43698804319134454	0.9194974363094467	1.3931711462665408	9.308443655832617	8.714917569990286	8.530506891626718	8.845027874344725	8.97966288738678	9.245181881289877	9.425817505714503	9.603145341383573	432	606	372	353	167	268	347	366	380	392	467	677	579	710	567	645
chr11	123277374	123278539	RR_peak_38888	up.late	2.0670606876175236e-76	-0.1006276560299343	-0.013851198051860652	0.19307033235488905	1.117543321557518	1.8982839234990618	2.212589457482027	1.825351612374271	-0.8256696577361684	-1.1081259166316484	-0.9703998638916325	-0.7094558707978176	0.18799694875230571	0.9083822603049926	1.2743134979410091	1.2429586020589585	7.446705374691284	7.205074835090843	7.322894212047625	7.546121830027525	8.313858434278439	8.930120549451177	9.24316074460354	9.216337828939636	89	112	104	96	67	85	115	114	225	200	336	533	486	611	374	493
chr11	123291996	123292803	RR_peak_38891	up.late	1.728520533926282e-17	1.1752287568775417	0.8544838036637092	0.8415034743339599	1.1402075049540945	1.281212310196501	1.0740199212825976	0.8878157262532089	-2.1375771662985725	0.30102926976506117	-0.3680278650972556	-0.3532305881084439	0.38219283530312403	0.7636952090726081	0.515662971546966	0.8962553338164966	8.656548213650368	9.46620680820776	9.244068519929625	9.248981466238984	9.493154485139545	9.61981972771354	9.537468828499112	9.663831931859011	231	349	858	591	359	452	473	557	498	750	594	1030	636	787	603	674
chr11	123300611	123302519	RR_peak_38892	static	4.920985357340106e-78	-0.6578273930232728	-0.76794037985873	-0.7214932160830158	-0.19422691663441613	0.4329889534347793	0.4738534477791996	0.2633130084728025	0.23166371686199994	-1.0446540947251317	-1.158681813589589	-1.0572895675804497	-0.2093637175613858	0.8586898565741645	1.0765671976570261	1.3030684223633573	11.72986275667989	10.930672862105165	10.859272306702305	10.92276092815935	11.453705309356414	12.122486717532567	12.258914625745886	12.400742537454647	3154	3826	2524	2226	1494	1603	2024	2095	2757	3059	4510	6186	5630	5588	4463	5557
chr11	123305441	123305966	RR_peak_38893	up.late	3.6673309452261054e-86	-0.026633176539346035	-0.5662744667766747	0.006577499563679393	0.7831030230445272	1.4976364086040421	1.5220313022018233	1.249839497375476	-0.6128152826342098	-0.8002005337759661	-1.420305761486818	-0.7061869528819241	0.17233749450003957	1.0054247582697078	1.1380241689750905	1.223722109034087	8.653375650465946	8.520794431455851	8.082049618278198	8.587312127392375	9.208897025106431	9.798333623234482	9.892152060940877	9.952786167896715	231	347	340	272	115	176	269	296	483	466	786	1063	863	1071	702	951
chr11	123321888	123322515	RR_peak_38894	up.late	4.674442316045107e-43	-0.14434218370373703	-0.6386659738578335	-0.37500220576953736	0.24677915346391235	1.1704820832164584	0.8891858925171905	0.2760679947038405	-0.24057891299142695	-0.7052766492033992	-1.4124434780798074	-0.95548389434516	0.03448204784869443	1.4063067718481692	1.1352504852829912	0.7377436296399331	8.403817260443514	8.152687443574948	7.770523592984878	8.01747159302263	8.552464441913667	9.2938196603015	9.147336666514898	8.932517836805548	179	286	274	176	94	126	167	174	221	311	515	670	448	558	321	344
chr11	123323270	123324007	RR_peak_38895	static	1.6365578808903302e-69	-0.47024606548866504	-0.9604024679795254	-0.5320787879723542	0.07659461247809729	0.7669934597847642	0.3696392885017763	-0.2001697350703197	0.19336800479878524	-0.8424327738718853	-1.5825852146176271	-0.8524999911244846	0.19911542001424282	1.4581686103926597	0.912654838081658	0.514211106326646	9.96401536482879	9.454840408190101	9.090999122603892	9.449891604314278	9.966840657060054	10.585761174226956	10.317599615477468	10.121734180717237	719	1139	769	647	283	435	585	644	831	1019	1411	2162	1234	1521	827	1072
chr11	123327757	123328438	RR_peak_38896	static	1.079844157533402e-13	0.1886456778231533	-0.29849492363588814	-0.6045732898664885	-0.6166989884927226	-0.3453811522062502	-0.3915052843276641	-0.3595406271243995	0.9969251342717098	1.1651004014769617	-0.34331675702084014	-1.235237095224318	-1.2077032961240692	-0.29493594299135284	-0.14158069153490171	1.0607482471468277	9.751835566760672	9.794633365528732	9.410766373190988	9.183787532687742	9.19079442503758	9.423078482917216	9.462104835013616	9.768077483821203	673	847	1111	809	416	525	449	522	393	555	527	823	612	716	591	824
chr11	123336161	123336936	RR_peak_38897	up.late	9.185650833095171e-97	-0.2912641204240405	-0.6657380636113305	0.00426337206565419	0.8477220986296814	1.096352980399683	0.8431552438010733	0.8200792251449829	-0.4687832025198757	-1.0465101719285548	-1.481088686974537	-0.5932326093586531	0.5903679425432302	0.9973433961497957	0.761632416578814	1.2402709155097742	10.432921455864852	10.049179435108833	9.760520524634938	10.35025876329386	11.136438553411072	11.406762757117416	11.250197091319384	11.56812184560148	1108	1601	1211	1144	529	760	1196	1453	2199	2430	2623	3953	2615	2986	2486	3220
chr11	123341862	123342399	RR_peak_38898	up.late	1.1409790873291733e-38	0.006611759879657719	-0.049670935613384766	0.35098020697351656	1.0618069998148525	1.403574198789172	0.8053257206293796	0.546083765152554	-0.8793132478219865	-1.0892421453631216	-1.1690659997911	-0.4087431053593985	0.806188208338337	1.4415076543543401	0.5804572870021529	0.7182113486407651	8.84886969227928	8.750090319544416	8.712530220091555	9.070290487818404	9.641960965245122	9.940902450189682	9.535746151193226	9.600564572857522	250	457	432	324	190	327	393	486	649	747	885	1204	608	821	542	672
chr11	123344828	123345559	RR_peak_38899	static	1.383322580818762e-37	-0.20294544926634137	0.12120630430902316	0.5652544287539818	0.7040525422849918	0.8286347433494695	0.4860099270444035	0.5576316006942502	-0.8503512769971271	-1.62573963908671	-0.8451845999116583	0.19562857614316476	0.5642319920175158	0.918023673475207	0.33267471272062865	1.310716561638979	9.978516144027875	9.6838232240877975	9.980479783451868	10.37604965393216	10.516140506767721	10.650602034379908	10.428135199871594	10.799848295364303	781	1075	938	792	657	891	1170	1547	1223	1703	1481	2279	1337	1678	1360	1921
chr11	123348970	123350342	RR_peak_38900	static	2.907864341059321e-81	-0.5357557271442929	-0.6479227491164793	0.11387285871456913	0.6030636678743608	0.8769757058221043	0.5811158232753856	0.7754923696435836	-0.33844139364680914	-1.3127200238177692	-1.417174659592271	-0.30890110455022124	0.4378114325364691	0.9092169881998904	0.588503437918378	1.4417053229523238	10.089167995553868	9.517693183209285	9.4564240641614	10.106495206318119	10.544488398195977	10.82099697912798	10.63287860078345	11.133334396530772	828	1221	756	735	425	557	1041	1119	1392	1564	1719	2553	1545	2007	1782	2412
chr11	123376325	123376951	RR_peak_38902	up.late	2.201613162673052e-7	0.20084881206263785	0.09060702759696404	0.16831063343073352	0.23806889517820004	1.2155465040551754	0.8223791078781454	0.39107387631201423	-0.8363151327521177	-0.602682694279099	-0.8627117538043596	-0.6404780206013921	-0.43557305680110264	1.5797693165293065	1.0222540036559002	0.7757373380528685	6.7956537308955784	6.899835399249772	6.783882916713653	6.882981660197169	6.9743531372159095	7.873037121900298	7.624429198241317	7.514502179255883	55	67	71	89	42	60	58	81	55	90	142	193	103	165	73	127
chr11	123389600	123390389	RR_peak_38904	static	0.09964261257420011	-0.08302628863560052	-0.22728934241791546	-0.05125069585895054	-0.1905545364985245	0.1965071907861686	-0.23045415034456684	-0.5219385873419162	0.7787969048461666	-0.3689156091288138	-0.987144667406981	0.042110857441423954	-0.5353394941313137	1.4893354246229364	-0.4088978789822863	-0.009945537261118492	7.614831466945346	7.3910801694776485	7.270553859763655	7.471211477683162	7.358635145357491	7.753353887643023	7.383285460744854	7.461062868415285	105	125	131	102	64	82	114	102	84	106	118	190	77	150	75	113
chr11	123392658	123393366	RR_peak_38906	static	0.02156822698580012	0.3369379393701421	-0.0463248345861343	0.35507790136146017	0.1152060886123773	0.5883281929757089	0.36720648054306615	0.6890759754202851	-0.8314224170262433	-0.09786850186992091	-1.2527626703728691	-0.007961709307433784	-0.6509108430994524	0.6700677119742096	0.34803323755788007	1.8228251921438334	6.908541376692675	7.1832415036399695	6.750758535253327	7.216909659204344	6.976139069580155	7.470817060217092	7.35022209210937	7.902499884886573	49	89	118	82	40	60	77	101	57	87	114	123	90	121	106	167
chr11	123407244	123408311	RR_peak_38907	up.grad	2.700110549939367e-11	0.8475095453798078	0.7292829970846447	0.5380241323042706	0.35843637115264154	1.0591800665844842	1.1257331591326305	1.546535020409411	-1.4593897362426	-0.01927429661940748	-0.1972774685010621	-0.5152591558813564	-0.8174200463624983	0.44636638585283966	0.6911840989985556	1.8710702187555255	6.8837734984212116	7.603956786744746	7.514939680108286	7.355921110524639	7.204814318859094	7.836817728759103	7.959247931812312	8.549293869932526	50	84	156	121	88	88	104	93	77	91	140	184	146	205	189	292
chr11	123417780	123418429	RR_peak_38911	static	1.189759835812251e-5	0.8282923459897701	0.2355996716560849	0.43018978785089074	0.5736966297792245	0.2909561395063588	0.2731031583235502	-0.19050090135494238	-1.0186893415951692	1.3428682292505059	-0.610180475985342	0.1748523129878244	0.6049234436071272	-0.15451437144542005	0.08076188667542025	-0.4200216834949679	8.015330619177789	8.6059832047841	8.11750336342689	8.313849051678178	8.421414765269464	8.231470673028952	8.290315958829495	8.165064254529787	121	214	368	293	106	204	223	219	157	348	210	243	184	290	131	213
chr11	123420499	123421322	RR_peak_38912	static	1.4287385088683955e-17	0.24161243964074844	0.7481277794940392	0.9344025183955403	0.8554212773066774	0.588609397263451	0.11861611928813924	-0.17101524574266236	-1.2764548316912525	-0.8969068775568334	0.7190231988679114	1.314816544118321	1.1497252458752591	0.4285571917393355	-0.7993615656987947	-0.6393989056539635	8.055725872459758	8.154735043394737	8.576267804704385	8.731686914514494	8.688621071609607	8.50049661891001	8.180180788393372	8.221908770797365	138	201	253	191	198	245	305	339	249	353	251	328	171	257	146	211
chr11	123434801	123435486	RR_peak_38915	static	0.33031228741208496	0.34113835156466876	0.33219340061833647	0.25178213290877294	0.3999162357521492	0.2060458802743041	0.14333286617100655	-0.09865242263678063	-1.2578725081198605	0.37853227164335423	0.2079561467263874	-0.04385195117383023	0.7313674197289659	-0.09992162755176998	-0.03680244297177242	0.12059269171851472	7.18833399317969	7.515895135791428	7.4817507046145835	7.431345970231555	7.58652257815152	7.4201224346568875	7.432757078894933	7.4642630551657545	53	127	142	115	92	80	98	111	94	137	105	123	92	135	67	128
chr11	123454736	123454942	RR_peak_38919	up.late	6.271253594523564e-66	-0.003965292536825045	-0.13864106050807015	0.3272633804973651	0.5439467461364615	1.8808634265258668	1.7131614977597642	2.3066775227586325	-0.7609726670140399	-0.923143962314084	-1.0618599318664774	-0.5092551530950762	-0.25577013258971837	0.9491742442066198	0.8726885023225943	1.6891391003501848	7.120135445406988	6.975400993315789	6.851599923512904	7.344788004242473	7.571018025334001	8.646405404175157	8.578143496764898	9.306808392401475	68	88	86	82	48	58	107	89	102	123	262	409	226	395	392	553
chr11	123456108	123456808	RR_peak_38920	static	5.202029266614881e-10	-0.2100490703032695	-0.23178557573776037	-0.2754667462123341	-0.11818735129217607	0.5731022187458197	0.6700062936188707	0.45254499083849953	-0.18328321180092566	-0.9485515891102458	-0.870109299928965	-0.9157185779676635	-0.5341562231356654	0.8615942116043906	1.1837495263563995	1.406475163982674	7.915069060912148	7.578512153362959	7.613010239329551	7.592951763078086	7.760758835717046	8.3745950583481	8.516275545479541	8.614227916247792	109	200	165	110	85	107	120	118	114	151	199	331	217	368	235	264
chr11	123460745	123461842	RR_peak_38921	static	5.673724192212071e-7	0.09670872982113703	0.5464413287506914	0.6647549419949874	0.36425998710913055	0.7395112423180297	0.7200989292396526	0.9944267835336897	-1.1393476115697516	-1.1961821397388692	-0.11127953197369754	0.1361658537921036	-0.5091696957988918	0.42597662239408046	0.5656960487665362	1.828140454128505	7.7695436632567745	7.748206678677835	8.155503984686177	8.248400654198488	8.006126897145524	8.357202259484463	8.409656134653735	8.883606700915559	111	153	158	152	140	164	237	184	121	217	226	282	222	297	299	338
chr11	123471377	123471930	RR_peak_38923	static	0.02591259195096192	0.5088163496897553	0.45099236220066385	0.47758915340616176	0.6631540539378131	0.9670479819307317	0.5956534819547763	0.5413573468183297	-1.6343650919223147	-0.2447663580035744	-0.4084884804853377	-0.31224881262956583	0.25223121575818885	1.0518227173483907	0.31934225200476946	0.9764725579294463	6.621569325051023	7.089265323007792	7.034161515273475	7.066552813856412	7.25653935008401	7.525657143707338	7.279126851284981	7.500296608219324	38	75	92	91	53	69	71	87	73	104	90	172	73	134	67	136
chr11	123474227	123474929	RR_peak_38924	static	0.2469933950128875	0.013988684998524823	-0.3890636368352933	-0.009148105876997558	0.06511703479267283	0.07491006024824319	0.22129791303115662	0.3011262991735434	-0.07483795409623442	-0.3588030961802783	-1.6514711226319174	-0.3282486483736033	-0.04630156436057305	0.057474252528968844	0.687197961171048	1.714990171942581	7.022611660171529	6.919044136015163	6.447583357156368	6.930187928130203	7.033019427870034	7.070868455196681	7.300540748521058	7.675396246050051	55	94	94	69	45	34	73	69	60	90	73	103	80	126	103	117
chr11	123524492	123525905	RR_peak_38928	static	2.174597274330387e-7	-0.06989191293328069	0.7346015249420781	0.4432370897560095	0.2297485780978516	0.21757740488371807	0.5451230011577154	0.7434542648548041	-0.8224229989779797	-1.326688973033652	0.6483022950492074	0.04087926131519132	-0.4252716954434425	-0.4054148040536302	0.551597866595051	1.7390190485492556	8.179501952539104	8.00203820009398	8.69708680442762	8.483319514080684	8.319269385282702	8.32625751979749	8.663054108123506	9.080937188728015	153	225	195	190	233	259	255	259	214	212	206	293	336	310	388	372
chr11	123530547	123531189	RR_peak_38929	static	0.02682189500084115	0.26958600866695515	0.1810324058749414	0.18453178916759322	0.051265729250868385	0.08842703966800747	-0.18124947353440418	0.9357580660175165	-0.4329163685365159	0.17763421664954054	-0.11994324909405508	-0.12721061502112158	-0.4382627017899936	-0.25887075024931333	-0.8245470033721093	2.024116471413568	6.243140484025609	6.578992403028978	6.415300867311769	6.411303231649916	6.240199570813209	6.3388795698837805	6.027712142064459	7.594706127190237	51	31	74	53	34	43	41	57	51	32	55	46	28	53	90	117
chr11	123611678	123612723	RR_peak_38934	static	3.326413482081407e-11	0.10662816027970835	0.6545455265286203	0.32767862045253493	0.15252824135894333	-0.168747512424087	0.08558416442355346	0.02551993181200232	-0.5266724659424777	-0.6367195605729012	1.5043684635873396	0.3325767658323877	-0.24843791451273814	-1.3399803367371774	-0.08317604714366866	0.9980410954892283	10.322390658906714	10.296108586585465	10.807455392115596	10.527601441865823	10.388840215139933	10.128151852771458	10.428308993163789	10.686531413601916	1098	1351	1536	1357	1396	1586	1348	1711	1098	1548	980	1487	1521	1468	1333	1647
chr11	123939979	123940780	RR_peak_38943	static	0.1188748351221496	-0.0752210152161656	-0.24215559794881275	-0.431788609496298	-0.11395102250499717	-0.42647070736190595	-0.3247391536410245	-0.5618697042231579	1.397337862328245	0.3159494448423433	-0.3981400430510138	-1.2906326501188126	0.4909309286374303	-0.9254624107078497	-0.08487157164425263	0.49488843971392393	7.8053158170304044	7.599126557571978	7.462970500862875	7.292798168010208	7.632490427555462	7.362425491572127	7.522701669688599	7.6332450095955195	122	148	133	141	72	99	77	114	106	131	99	119	94	153	92	122
chr11	123941535	123942387	RR_peak_38944	static	0.0017953871865977634	0.12212888013558434	-0.3908700975889809	-0.3133475124718945	-0.10912331523385106	-0.18270840949092948	-0.0391729760675182	0.006584118768652822	0.41907355917520905	0.37709966716875726	-1.346537983603178	-0.9862133609786946	-0.21784865646588147	-0.38784767545544485	0.41374780813244094	1.7285266420267689	9.19174526885344	9.181883495493382	8.776914524206129	8.861572858101512	9.042100281496234	9.00215898187957	9.190493982702806	9.499401502560001	418	508	561	545	218	320	328	399	380	439	367	556	465	581	470	649
chr11	123946825	123947757	RR_peak_38945	static	0.0013629582355674998	-0.14335170792633994	0.007125550698970898	-0.19874376750553607	-0.46317343285322954	-0.5839427637031421	-0.575061072045066	-0.9897316901960114	1.192421539117154	0.2691195932619411	0.8930321906306083	0.2591524379565486	-0.48587941876561047	-0.8243668638067876	-0.5249180561317476	-0.7785614222621133	7.6223700201768505	7.326935948013862	7.526572740876549	7.323746701751606	7.085354704084251	6.977046988809228	7.072863293597631	6.991703611362138	115	116	130	93	93	85	85	108	76	77	66	99	71	100	80	52
chr11	123972171	123973059	RR_peak_38946	dn.grad	2.6978002593025327e-46	0.987504660854275	0.25985279472936185	-0.13691468968346213	-0.10336599099655584	-0.41792512857088	-0.6699355819764375	-1.1532613369654194	0.29935074860446415	1.9727322121339457	0.6377691769084584	-0.13481261136483894	-0.023364265275472293	-0.613219079707387	-0.9410558241586734	-1.1974003571405074	8.473859840720731	9.158944556225023	8.612408819378022	8.29611275290514	8.341739861928456	8.100252474538854	7.966035652075345	7.861087841144938	175	332	594	494	194	267	198	239	180	262	165	246	147	206	105	157
chr11	123980797	123981457	RR_peak_38948	static	3.256449259855195e-4	0.40226673904484805	-0.034746417312065125	-0.13074883456198919	-0.003383471042564481	0.17266473970102866	-0.020320243304794566	-0.9557562105683977	0.26898108245896823	1.3282979706790288	-0.1999731799550872	-0.48430816291568846	0.03333619278312136	0.6899590283427298	0.06312287207072331	-1.6994158034637956	7.125118434103907	7.47197985923758	6.971564624481589	6.878462325724898	7.04795915988921	7.262962937370954	7.057712473692275	6.480588967357581	71	85	137	111	52	64	63	74	69	80	97	104	54	130	32	60
chr11	123985807	123986515	RR_peak_38950	static	6.642218265170233e-4	-0.2475290613002954	-0.3234916225407353	-0.5679758035805833	-0.4894406739630789	-0.4437974922142725	-0.48611850701726483	-0.12084158411037783	1.1079487834647057	-0.17961482250772157	-0.30459698932010826	-1.0362011446222696	-0.7163305507725904	-0.4714618994380952	-0.32715250844954424	1.9274091316456379	8.807682899292397	8.481038365375921	8.449331394600314	8.263729303013122	8.344877900687798	8.406999108614848	8.443609240759445	9.015573400587233	297	357	298	289	183	211	191	234	181	262	224	311	240	292	325	395
chr11	124021578	124021800	RR_peak_38951	static	0.4677602374395127	-0.025372206003769483	-0.1525434253233263	0.039180468348474384	-0.20406699197653513	-0.3683717095172102	-0.3501249563371662	0.12262545857656681	0.4637039117140441	-0.054164728952954704	-0.46454957706220684	0.3363206834770821	-0.48102731468790455	-0.9661458322911702	-0.7796407982388245	1.9455036560419332	6.767882443391557	6.596707589065943	6.4610601273813275	6.7257775468507965	6.455613622001002	6.295263901897379	6.356910755033313	7.257672392920785	59	60	66	61	34	46	62	60	45	51	41	58	35	70	66	93
chr11	124047893	124048594	RR_peak_38955	up.var	4.406355932423439e-18	0.9065732801507259	1.4767408412586311	1.8033685199838716	2.2157568959730702	1.1410109675941695	1.5049580496929507	2.57296484911466	-1.7567081486985092	-0.6927149089914901	-0.025071609843665778	0.2981196883194907	0.7967192925542153	-0.3778075999084003	0.1346487581913023	1.6228145283770554	5.783322505393475	6.614177271573601	7.135528908504997	7.3879036609430315	7.7772518655500615	6.860083193615633	7.260251908694771	8.422336005549955	24	33	81	51	60	71	124	83	118	150	55	100	73	130	198	222
chr11	124063803	124064435	RR_peak_38956	static	0.15321403584664367	0.16412976234091584	-0.010444087880984375	-0.4034975171831647	-0.009460563386319551	-0.09380560165624974	-0.16096785506811614	-0.24845551736392235	0.4666286780847881	0.6920525727264868	-0.04829603543360336	-1.8909879136546115	0.10766461847809052	-0.14493547887206656	-0.1013124907853451	0.9191860494562468	7.773522618675675	7.822114344899466	7.6625269287781155	7.265321568611487	7.696145358663759	7.64169560836532	7.651098854181576	7.871074583719992	114	150	168	162	94	105	71	119	103	150	122	152	129	138	111	151
chr11	124095406	124096123	RR_peak_38962	static	3.2510215261448725e-6	-0.256691027056503	-0.38329406318791337	-0.650039346486324	-0.6756606164387015	-0.6882793707221224	-0.6498630575332052	-0.40795298674068475	1.4958619513798608	0.18425501678864825	-0.0987950110393144	-0.8561195345972128	-0.8735478623704928	-0.8012646358665769	-0.4459077763959782	1.3955178521010798	9.337389254508935	9.001351655331055	8.928833396018721	8.734804599751152	8.730339410319653	8.748858588020385	8.839902072740225	9.311680797711382	480	574	545	405	261	352	341	305	245	387	307	420	303	473	394	555
chr11	124120455	124121094	RR_peak_38964	static	0.00536675834719195	0.11272514819732433	-0.25980766059218985	-0.227116496446267	-0.3544914686027385	-0.42975819845178187	-0.7014065167245633	-0.9626656835920917	0.9858808785187477	1.3393526742409811	-0.09195316202790875	0.12709295403174378	-0.2989449620876554	-0.42280455293950525	-0.9852041543070564	-0.6534196754293429	7.089887021230689	7.205476679178082	6.737421931855506	6.809052726551037	6.669733047886889	6.629229426626765	6.445317786890424	6.553815423448294	49	118	111	90	42	56	69	61	63	50	65	60	50	56	42	51
chr11	124164439	124165089	RR_peak_38967	dn.early	1.4400486909781853e-5	0.0487871304491647	-0.2935982167555919	-0.46444346517455426	-0.523716374596294	-0.5920504252076343	-0.8936765761151837	-1.0648418370182862	1.5114496158067732	1.2993164348004134	0.19186771258156432	-0.2714002240550075	-0.3938984948246358	-0.5585608471338536	-1.2018944168144352	-0.5768797803608102	7.5623156672564855	7.495921551271359	7.149308736803764	7.004313668275016	6.965973770863057	6.9144372254450435	6.7130846438269085	6.908703707606748	111	109	154	103	67	65	74	76	61	80	62	96	54	77	54	67
chr11	124171335	124172212	RR_peak_38968	dn.early	1.633874990578938e-27	-1.2253132740430672	-1.7955642080772996	-1.4866947135459523	-1.9065839057739016	-2.1295649375027805	-1.8314175374588002	-1.8422102915490055	2.236653521556706	0.2420019617336014	-0.5763615159467985	-0.04949875350527886	-0.6477011925547157	-0.9669500388894072	-0.40546479938048124	0.16732081698637202	8.960445472980386	7.852075099134433	7.397334104783049	7.690096554493618	7.357692702933907	7.180295321712471	7.492296483899757	7.81057693976164	412	339	199	144	65	99	130	128	89	100	80	111	89	154	108	140
chr11	124172872	124173250	RR_peak_38969	dn.early	1.152827611254645e-12	-0.27257784413909686	-0.6863482057756628	-0.6495124600461163	-1.276434320786265	-1.2951316292051853	-1.4686680389534181	-1.7533724865211469	1.8107199800394915	0.8893797907639805	0.21684488634296403	0.3491378604062379	-0.7897206861313091	-0.758825761818425	-0.919542533463731	-0.7979935361392041	7.749831087860734	7.290526606185237	6.955255987059553	7.0212063890812235	6.453465135082024	6.468866804696688	6.388746633714943	6.449340972119109	121	136	146	79	56	58	78	74	44	52	54	57	46	56	36	51
chr11	124198441	124199042	RR_peak_38971	up.grad	8.066671433592059e-26	-0.43192640172334834	-1.0973373296515316	-0.6887896100857386	-0.2112020853319314	0.23842538295288868	0.3269933813056801	0.5120781186587557	0.28345845694364974	-0.6415139871994417	-1.5785737114085134	-0.9210698446227992	-0.14223808612434297	0.5814615731832138	0.8295608652150865	1.588914734013158	8.445184606759717	7.943327730192134	7.4349127289382215	7.791650747465766	8.214216928941337	8.606870410558924	8.741480189008154	9.153478366053909	192	287	222	151	80	85	139	142	181	208	289	345	296	405	358	460
chr11	124199843	124200530	RR_peak_38972	dn.mid	3.215365932652277e-28	-0.4593875566207174	-1.1730055951648342	-1.2184669877786296	-0.7465765526987845	-0.1613679338303078	-0.21281258785705176	-0.20115004754885074	0.9615217548525397	-0.16087864292463458	-1.3529899310502955	-1.4080031601848821	-0.5190117931158381	0.5684425160495681	0.6229511566899781	1.2879680996835647	9.286015335488678	8.793768722110396	8.270949284847177	8.246822354933276	8.636703711558686	9.113624159867864	9.137529794441974	9.4291835916751765	422	596	422	359	158	178	187	232	241	332	416	600	402	611	467	577
chr11	124209258	124210143	RR_peak_38973	dn.early	2.2169275555198563e-12	-0.03599988238885644	-0.5123454234549976	-0.8160025030982019	-0.9932354050317584	-1.0288218053653628	-0.789114297782016	-1.113296144632522	1.6374047687103124	1.2001247018370482	0.08705323482565676	-0.5819718448763388	-1.0096355028495354	-0.9771943226086597	-0.234345448494774	-0.12143558654369113	8.652091968400207	8.501520303386748	8.118248718964285	7.887878693395095	7.740618312863198	7.751789008474361	8.00757929095508	8.046458323406705	238	336	307	291	132	163	150	155	93	180	143	156	132	247	117	194
chr11	124216339	124216631	RR_peak_38974	static	0.6351822608816647	-0.026077266503265077	-0.08370324954111909	-0.1302491565816296	-0.40488103087299626	-0.11089967481852836	-0.24098743145312204	-0.21173909873868785	0.8165498130639663	-0.03751649075205149	-0.17026661067545606	-0.31453807823069346	-1.6331967972750805	0.037158308409350096	-0.22248460934517883	1.5242944648051413	7.60063466190444	7.438496507676533	7.413294881852233	7.385906013619589	7.135568434666877	7.4526729645268635	7.403381682040982	7.734994735572336	97	132	146	99	73	90	92	110	70	90	108	126	98	121	115	116
chr11	124229217	124229970	RR_peak_38976	dn.mid	4.84420946561132e-9	-0.39604514038252553	-1.096026877407291	-0.9876830950520301	-0.935559476255879	-0.4627946165011181	-0.40539909717548733	-0.955666564642396	1.6374564701679764	0.25942506389475145	-1.3609665848585917	-1.0303261277833327	-0.8726434542885013	0.3830035714945081	0.7339883809363252	0.25006268043685576	8.261030085565766	7.774864649866759	7.203195231932602	7.319844214780124	7.375474199200522	7.818462784652924	7.942289195305992	7.771561628460811	172	231	172	146	63	75	96	95	77	119	135	185	159	183	99	143
chr11	124316677	124317285	RR_peak_38988	static	2.927637788971709e-7	0.7496708960237978	0.29401346379066123	0.461420363583153	0.038376954235155254	-0.08437953694417347	-0.056550304357838824	-0.9945709852420321	-0.12662363165128193	1.519344304508953	0.38734706235627975	0.9069730680734303	-0.22126198354281207	-0.5086164484150432	-0.23350406614722505	-1.7236583051823062	6.6649453057197015	7.354371612843377	6.880225876959779	7.097875218928568	6.625305305435701	6.5049446816349	6.620177615147181	5.9960150713376805	49	62	108	117	62	47	78	83	44	67	59	55	49	74	25	37
chr11	124330171	124330976	RR_peak_38989	dn.grad	4.640378581021433e-17	-0.0738666725740222	-0.7110800596122322	-0.8335128588891918	-0.5310578744889254	-1.0029408495544665	-1.304392348897134	-2.188083729174077	1.466838508633335	1.0720651891964708	0.0036978939458371107	-0.146543653899503	0.3966958016590181	-0.3474172035324288	-0.822560041127796	-1.6227764948749313	8.18826073537569	7.98275501778148	7.426598922993062	7.348388224391483	7.63118042093428	7.243820207936125	6.996476821257731	6.579911039171488	154	227	227	158	84	80	86	111	92	151	97	101	54	118	42	53
chr11	124332370	124332966	RR_peak_38990	dn.early	3.086738522662417e-21	-0.2133254337880814	-0.8550003325947856	-1.2385486136052382	-1.175073059481791	-1.4377755233092802	-1.227509198992668	-2.0614323712793166	1.8528881978891285	1.1590535764864103	0.11261993074794857	-0.5219641132585808	-0.41084387907756464	-0.7925449263809614	-0.26885181974783834	-1.1303569666585438	8.269142728664214	7.9270714361695855	7.411163323968514	7.098303490466797	7.15308749944542	6.964902928410819	7.223091799837201	6.798356322528884	185	218	225	145	77	85	80	81	63	103	72	89	77	116	48	64
chr11	124337374	124337881	RR_peak_38991	dn.grad	1.316841569271032e-18	0.9294363209625038	0.6461192776627201	0.03615351830955029	0.3240203178205511	-0.254836969491089	-0.7249058829707461	-2.262023749241304	0.1348161865326581	1.2874408300049156	0.943910581275745	0.07414096464162363	0.5481153466473697	-0.3160318899877895	-0.8262131686707955	-1.846178850443725	6.355531012334096	7.240596963800533	6.976810371894038	6.308940326200879	6.672891062250477	6.009338273811419	5.6175853459218414	4.834384239027237	37	52	120	88	48	70	41	49	51	62	35	44	34	21	8	12
chr11	124345109	124345754	RR_peak_38992	dn.grad	1.0614644152661305e-21	0.08330507917055817	-0.3880602302651216	-0.6263832121168964	-0.6655885896793784	-0.5975936490486979	-0.826579756657178	-2.5472005991817492	1.0402292423777129	1.0083747669026972	0.2850918958717269	-0.016536309791564164	-0.04112119196318388	0.08477789877590247	-0.1615387281124826	-2.1992775740608064	8.200107892039656	8.181151367121437	7.75072739801942	7.571229148199599	7.55659874149699	7.631521000149418	7.484938543343828	6.272284853901089	135	265	253	200	106	108	111	123	103	119	103	178	82	166	30	47
chr11	124351084	124352119	RR_peak_38994	dn.early	3.451970018547037e-17	-0.006224659431883274	-0.5700290093293527	-0.4019969258240266	-0.29508621340710683	-0.40364445763317336	-0.5922547100221125	-1.0193821906274072	1.6467150060514482	1.050480098308056	-1.0502044732379565	-0.3217926944076639	0.17349320520530037	-0.18779491125387798	-0.5182304195377934	-0.7926658111275384	9.813438039481422	9.688852529485459	9.249906645425696	9.402111006113174	9.505602843970557	9.430110343179376	9.36106461005359	9.303720310385605	695	912	870	861	358	458	546	634	552	692	500	877	556	659	417	517
chr11	124356656	124357242	RR_peak_38995	dn.var	2.357109686960581e-24	0.04117302087592146	-0.5176040762286482	-0.3751624378151299	-0.5480866614741958	0.02662845433355586	-0.5632901816975348	-2.1927133571683313	0.8944151978264749	0.7443893251687774	-0.19457055876411472	0.04908702900889639	-0.17390739858174906	0.8565915703753725	-8.597130696740007e-4	-2.175145451963978	8.347248119156172	8.27092678115608	7.793258007092844	7.917211781087152	7.803769794189904	8.32800643901163	7.891802815842341	6.785697623136317	174	266	261	227	94	131	121	203	106	175	198	306	160	167	52	58
chr11	124384277	124384725	RR_peak_38998	dn.early	4.2340053543098686e-7	-0.08395444925235053	-0.567193817048246	-0.5667969473603779	-0.8082262104388218	-1.2094078388369924	-0.9724294347179616	-0.30633166248539545	1.2376171979606263	0.7379696896530814	-0.2701274557024137	-0.19198063905798662	-0.6390390403110323	-1.42934378453046	-0.7683103447151536	1.3232143767033315	7.778662985079794	7.554081893936756	7.100963339119978	7.136088696616122	6.935145307749521	6.5799198761377	6.877040563677243	7.817137124310305	115	150	154	113	52	78	87	79	59	79	49	74	57	93	100	153
chr11	124384847	124385047	RR_peak_38999	dn.early	1.2385190993546051e-5	-0.32364854938471627	-0.3363234257543555	-0.6260308394934831	-0.9729327415290797	-1.22438061486644	-1.023934181283684	-0.42117989344225565	1.3968701785668944	0.2816059859445706	0.36868033663339034	-0.23109079293802143	-0.8910692845307231	-1.3744059506381663	-0.7618777944869171	1.2112873214489666	7.646099589556436	7.146270600150878	7.185294792800338	6.916494808409709	6.620711634643011	6.40409419192292	6.678611504768458	7.562926748055855	108	128	110	83	59	78	76	65	48	61	43	65	52	76	76	132
chr11	124387509	124388100	RR_peak_39000	up.mid	5.23367061302157e-9	0.5655342792373365	0.9550132018803766	1.0978427044009151	0.799147067307396	-0.022053118830639623	-0.28358320747232546	-0.11897639972326148	-0.7312303096817248	0.359995446380622	0.9573083934945598	1.1939697848223418	0.6486128545030005	-0.9722604270192418	-1.230131662619271	-0.2262640798802817	6.804953436992371	7.379141156696891	7.693438869290235	7.817966781020385	7.531007597271767	6.6781267627819485	6.542438527855327	7.070659599449293	44	85	126	104	92	113	134	154	74	161	84	50	53	61	68	68
chr11	124388630	124389365	RR_peak_39001	static	1.3608103085728962e-13	0.41951209580378923	0.6483444269921085	0.3889250256570569	0.012535218683702283	-0.7710772747664281	-0.6412710546595088	-0.5083670583072053	0.15981484477631624	0.8225012096515897	1.2274534299854767	0.7433404899181755	0.03728318994425177	-1.6410446694804062	-1.2058425569398061	-0.14350593785559365	7.602192743571061	7.904335694410312	8.088968222383958	7.868243427059506	7.546326080660101	6.781115026381457	6.979539586571769	7.463897705114181	98	131	181	173	143	143	120	188	92	131	74	66	60	103	81	105
chr11	124406299	124407030	RR_peak_39002	static	4.34088590305094e-7	0.24084528197187313	0.2041474832193066	0.030025525216421687	-0.1052520283844363	-0.23840910679955735	-0.43604351181401696	-0.46097296169210084	0.5038285829006925	1.0542719607198459	0.9486549570864923	0.1936042680116643	-0.4344353160623418	-0.9121305294730261	-1.464415751597377	0.11062182841403925	8.68864594698078	8.78168424438827	8.763832406049765	8.636210504508869	8.530056563955965	8.449314472895619	8.355964859074579	8.622184457133258	238	359	414	358	245	278	277	314	195	339	218	345	194	309	220	286
chr11	124475452	124476176	RR_peak_39008	static	8.554758485037908e-7	-0.24784438796986624	-0.5335330896842481	-0.5822346243604783	-0.7530084346923962	-0.827419623231058	-0.6881558577717495	-0.9059802617895766	2.079608349106161	0.6164623151550163	-0.2936947474341854	-0.3724254605468035	-0.9088948170889259	-1.088412646122117	-0.2528062322028819	0.22016323913373037	8.435924697207412	8.093742378205699	7.880886212719923	7.862473656922752	7.737010904582701	7.695027516995033	7.89044870794441	8.001060900277619	203	267	225	193	119	120	140	159	111	149	118	172	147	181	124	169
chr11	124492258	124493427	RR_peak_39009	static	1.8386924037489432e-28	0.5440124885350899	0.6449071577220779	0.18779962917448204	0.05335682909181719	-0.20588969147114627	-0.08630890642359364	0.032319679643330074	-0.48022303758438273	0.9233491519790847	1.3498351314939447	-0.16711487501971217	-0.5642749277615291	-1.3634019339157684	-0.65736590954646	0.9591964003548048	11.69987281989841	12.117233410384863	12.24405156877248	11.792977405886795	11.674879487331207	11.4372542895379	11.647198326778428	12.127892804223421	3104	3729	5938	5055	3873	4359	3696	3990	3020	3811	2757	3930	3733	3664	3735	4620
chr11	124514157	124515274	RR_peak_39012	static	7.631336848752939e-10	0.733855267734356	0.08046315309053642	0.12078134229001436	-0.10165870070423857	-0.18869481073958527	-0.33124607254595406	-0.8550176139687312	0.2171972733382712	1.8670701261166187	0.047287654083537745	0.34678483166602375	-0.24332718078646448	-0.4418254269505315	-0.5949705081989586	-1.1982167692685022	7.833056664390334	8.38484455105468	7.7762316371922475	7.8763962737591715	7.679037635062818	7.612651351069475	7.561433100770486	7.359681808861417	110	172	306	237	134	90	150	152	112	134	108	164	122	126	63	115
chr11	124540531	124541143	RR_peak_39016	dn.grad	1.0626312403194162e-47	-0.9806156228644958	-1.1299845769359702	-1.0801397547553515	-1.305414279650958	-1.5000091336024048	-2.081918086706683	-2.4827897056043313	2.071182250707568	0.3189915415854432	0.1279434449484217	0.24416232739848956	-0.08391453651075491	-0.33414918792861226	-1.1225460832255316	-1.2216697569750208	8.973979813417461	8.068798109662495	7.97010266474732	8.030141338321474	7.860656833529903	7.731385614974915	7.32409978632357	7.272892497402395	320	448	226	184	114	146	158	188	120	170	133	162	98	107	74	85
chr11	124543327	124544145	RR_peak_39017	static	1.511472918767531e-21	0.3012071473684441	-0.05283836984203942	-0.3507794609441572	-0.2725863322666676	-0.391726671867846	-0.5007529485362741	-0.49431147315016843	0.9138808741897035	1.5919513184273466	0.20955752095212657	-0.8873002736428279	-0.5042052764016446	-0.8627396184509419	-0.9354038620623927	0.474259316988606	10.520904618070652	10.66912613603579	10.366944395438411	10.127178853836691	10.21092077548877	10.132547643504044	10.11666374149739	10.424806380649603	1273	1602	2071	1821	983	1129	1043	1156	979	1300	1035	1420	1161	1158	1118	1300
chr11	124587691	124588651	RR_peak_39019	static	0.5740522752852509	-0.2988553226499703	-0.3507521786604142	-0.3997802942012601	-0.4001484692676946	-0.19724906981529763	-0.10015243412715145	-0.469866255946799	0.9732785813268789	-0.5505922324290994	-0.654572677863738	-0.593421308551492	-0.6673055687429533	0.1900797772760891	0.6844384775425131	0.6180949514418029	7.22322577100222	6.692442904766084	6.656225242243712	6.677525013054216	6.651790220419464	6.950428036250565	7.122619225626675	7.0995109630219515	78	90	76	61	58	36	63	55	42	73	85	74	104	75	67	72
chr11	124595057	124596230	RR_peak_39021	dn.early	2.1821687689459925e-53	-1.3170468471310828	-1.4799462417565652	-1.625860235445435	-1.8211035680893009	-1.6839005250612278	-2.1993004139788725	-2.5628582166453735	2.3144410531496913	0.18591202555165515	0.005612809982167505	-0.17307524972749627	-0.47877871435040764	-0.1892835633325103	-0.8193938968651395	-0.8454344644079624	9.360772452890368	8.192736724829324	8.093797070826017	7.995741542706526	7.82798598746538	7.986847189311854	7.641072538064973	7.62678271026623	462	622	272	190	133	155	159	176	103	188	155	215	118	148	113	99
chr11	124601018	124601481	RR_peak_39022	dn.var	2.1217917831510256e-29	-0.8372212932204299	-1.6489436836947948	-1.2206302138190457	-0.8990464663444052	-0.7454468262320154	-0.9529969097107424	-1.6016244220563682	2.0085043278459023	-0.0031764389089554423	-1.5605524645242452	-0.6308190417248732	0.04567468810871134	0.3944625989651208	0.14812925646196082	-0.40222292622361866	9.350730927212172	8.558498666869482	7.945178924807712	8.311322909098362	8.57773702686033	8.715095319271569	8.618085284700397	8.401347738227319	465	607	378	262	133	120	222	219	243	296	298	407	255	376	184	230
chr11	124601944	124602750	RR_peak_39023	dn.early	2.1606019033448527e-62	-0.8414342980816831	-1.5505439414546454	-1.48691357236704	-1.3211631277613864	-1.1108821276909009	-1.3050165852985045	-1.8512934265299064	2.3325258217196607	0.3492908681104443	-0.9038879247843079	-0.7401272172798337	-0.3995442291610888	0.03616944699977824	-0.17011780363635515	-0.5043089619683079	10.433872307063535	9.596232747073412	9.066939870927303	9.13610588009232	9.27995458737167	9.463982713397218	9.37685518393332	9.23570613131687	1164	1526	902	707	349	338	439	490	467	548	579	806	504	748	388	492
chr11	124606572	124606777	RR_peak_39024	dn.early	4.6362089349695006e-69	-1.2271511941776485	-2.242084370801028	-1.80578265218987	-2.295766957499771	-1.6590410837197638	-1.7317952917124617	-1.9299021353341355	2.213081401811765	0.3194881678415132	-1.0223758309666273	-0.3754533979791615	-1.0362367029874622	-0.12790346351474355	-0.09445086358304795	0.12385068937776379	9.652872793408307	8.558570587983386	7.783111156182773	8.156965811162049	7.775100997216526	8.300024222217537	8.319356385654613	8.445512239281019	605	794	364	272	96	126	189	196	107	165	185	312	193	291	181	253
chr11	124609405	124610857	RR_peak_39025	dn.early	5.6972642307241086e-40	-1.0544499804520264	-1.1346228129290008	-1.1597374451354259	-1.1139034248686022	-1.1195063898521702	-1.1121266823174827	-1.3952774772134309	2.3749672080714666	-0.4378828338402041	-0.5442042630792526	-0.53603716904373	-0.41240117184408065	-0.3409665941834937	-0.1389729400350473	0.03549776395433976	10.64136027281818	9.616711188665299	9.577981020518271	9.580956083283438	9.625993504195094	9.652015287612679	9.725596392059767	9.789151592084842	1452	1695	863	766	492	596	670	708	623	757	694	935	867	798	707	713
chr11	124619767	124620273	RR_peak_39027	dn.grad	6.56201326456204e-12	-0.12621195928526124	-0.38577788720983563	-0.4577497509255542	-0.5302461109311365	-0.4938921944788481	-0.6449018378199652	-1.5519888056315867	1.61218965212443	0.777351011426451	0.04004214122852073	-0.0637785463767361	-0.22562006886124913	-0.01875762926809426	-0.2506570284028204	-1.8707695318705115	8.295242223341775	8.059944609376789	7.852135567658563	7.822873912911369	7.7772592010082064	7.8355629690448065	7.770202583652612	7.313577090009824	163	259	225	182	94	145	136	153	110	161	142	181	116	187	72	93
chr11	124622502	124623651	RR_peak_39029	dn.var	4.875484408648555e-11	-0.22945350465297118	-0.5172913796048193	-0.4302220235578417	-0.5558747628401507	-0.5283464824128218	-0.7147467717876748	-1.5422990437336015	1.7146500832196365	0.5319088521953542	-0.1794295347622256	0.1437224347548294	-0.19304854859633072	-0.0025482518742506177	-0.3734234182576798	-1.641831616679324	8.58797409480248	8.254149907264523	8.053377368976474	8.144585776061344	8.049533454425275	8.1033014343611	7.998623337539589	7.6406199761974865	212	336	278	207	124	155	184	197	128	221	162	252	128	251	98	116
chr11	124627951	124628799	RR_peak_39030	dn.early	4.648029054891423e-16	-0.46273448554477264	-0.9575991710313506	-0.8415043272283179	-0.8386077038479328	-0.6835310011606802	-0.8300643998138061	-1.158548686148303	2.2258510715768614	0.3196170665066173	-1.0350894104112196	-0.6374156549639807	-0.557191218566739	-0.022100647251652172	-0.19643318050217654	-0.0972380263877139	9.275552396436805	8.780276111038509	8.428297293166064	8.531620589190805	8.552464441913667	8.691491271677322	8.646196324014685	8.671969134345762	408	605	440	336	173	215	237	304	221	311	271	429	260	388	225	306
chr11	124631946	124632620	RR_peak_39031	static	0.013670421055744937	-0.56608591113681	-0.3019666913305469	-0.4182444602525984	-0.3947670600725817	-0.34010102284479854	-0.4021650159606352	-0.3816364951465458	1.3885079209139717	-1.3594295790031279	-0.2546185348370766	-0.5980946089462895	-0.41633177291870915	-0.10888410848583924	-0.015374927029473129	1.3642256103065566	8.986780835140406	8.408570067954638	8.64104029024384	8.568767334863075	8.607013193390983	8.671705185085324	8.691381038539207	8.981671441842423	346	424	305	248	202	270	255	302	247	307	325	345	330	332	308	392
chr11	124632705	124633319	RR_peak_39032	static	0.03182912247071856	-0.5635699193209871	-0.3227040379225031	-0.3365611938952377	-0.3453473264475345	-0.340997879026122	-0.42091190500209485	-0.35850316929652387	1.36684406702068	-1.447064267618296	-0.3890911032349943	-0.3527503996026385	-0.28620480450890534	-0.17800205651813766	-0.13050965200028386	1.41677821646258	8.778363273828408	8.19247938208277	8.41275998869708	8.420326487083258	8.434181946321964	8.456710841918891	8.46659923609462	8.788760063747217	284	354	253	204	166	218	221	267	218	255	270	282	262	279	261	326
chr11	124640342	124641355	RR_peak_39033	up.mid	1.1486706991707892e-14	0.1768697639232165	0.6436482226217919	0.6825371466759583	0.8293817257813124	0.7386603348173773	0.0679450023323939	-1.270566130383185	-0.4131472181039579	-0.24930183254861052	0.5682973680964516	0.6703093616863118	0.9338632919421641	0.8322623203395239	-0.24830398099102668	-2.093979310420862	6.993472262450631	7.0819593506225145	7.523515713723764	7.578608777472736	7.720944918252961	7.66607383291797	7.08249825489778	6.0857143963938185	66	75	91	91	100	79	131	106	125	129	120	161	68	106	28	38
chr11	124661667	124662427	RR_peak_39034	up.late	2.0762487307497895e-13	0.5360130416923349	0.4819158347268829	1.0127579619849032	1.354084007742675	1.820954437519279	1.9900484717882116	1.0140636583298195	-1.5916870616438485	-0.7466627705041528	-0.8672527808908255	-0.08299211821047536	0.4108418844231366	1.0340874708473278	1.3229494320749724	0.5207159439038651	6.004489829974284	6.553196844841616	6.4748930785287575	6.984143914995031	7.304809467768211	7.709506976279861	7.897076240401454	7.376154951940878	25	45	64	59	42	38	65	84	81	101	134	155	127	212	96	78
chr11	124669320	124671064	RR_peak_39036	static	1.5199780937783435e-11	0.31641190747784254	0.6875869223888218	0.296852128790353	0.23400088482108788	0.12891602916761613	0.4990028263741065	0.6244012468343163	-0.9369974140881417	-0.4444100261384941	0.6182748387847787	-0.39066209707147015	-0.5110872305436673	-0.7366316157508321	0.5249555826315125	1.8765579621763222	10.417769717701365	10.582499808043087	10.937880757872616	10.600474083120947	10.56020175053269	10.484775647753455	10.906673118633746	11.358673286594327	1189	1455	2032	1621	1537	1754	1633	1584	1408	1585	1366	1907	2326	2008	2292	2595
chr11	124709283	124709932	RR_peak_39041	static	0.9122833335022604	0.03643531728946774	0.19532493807453666	0.011376939902229093	-0.20888708577484172	-0.004515913070738124	-0.06934270813211629	0.1404530107369778	0.052780636549066534	-0.3010839767816943	0.42094619894091634	-0.1479408668754894	-0.9636172891583816	-0.32124990250269997	-0.15259770712485857	1.4127629069531433	6.833939702929453	6.7010669364842625	6.972182338508076	6.75857070461673	6.452292035685405	6.693494824898259	6.756822105792443	7.344599994401138	61	64	56	84	63	53	61	64	34	67	86	50	51	87	82	86
chr11	124735856	124736629	RR_peak_39046	static	0.7852181025087753	0.04214212612736587	0.33061303128185915	0.06975190436632761	0.3842650344796575	-0.032485520154006915	0.09645625686623724	0.1942543416063692	-0.3540181943411026	-0.6920751829493118	0.4511361311197818	-0.5018257074699992	0.6263147253385299	-0.5555293077422487	-0.02371900703771923	1.0497165430820645	6.517067951387546	6.375229638124558	6.8548859385557535	6.455052465666892	6.9283854879248254	6.43252008699865	6.655651329865023	7.106031866153753	53	46	41	70	56	50	36	69	69	67	54	54	75	51	73	67
chr11	124745790	124746921	RR_peak_39049	static	2.4422773881608125e-14	0.07891987942683713	0.09734990198009494	-0.16335872181608077	-0.3659553062789367	-0.486087830002594	-0.5122952981307306	-0.4977193808332185	0.9917787414168826	0.7360860143299343	0.9074587687932275	-0.1041650469759417	-0.8559648472352912	-1.2273785025052835	-0.9578734731484891	0.5100583453249481	10.41674738590421	10.362871009075835	10.398980534766181	10.185823803529141	10.02741394260065	9.94915429760212	10.005941030193977	10.315245282651436	1176	1469	1622	1432	976	1197	1082	1228	804	1166	846	1276	1011	1107	1095	1110
chr11	124752113	124752729	RR_peak_39050	up.late	3.118168982909899e-5	0.11098287066861827	0.053212645407321034	0.530766833127824	0.65296591102812	1.0707242743757388	0.39401378793033404	-0.35982080362126984	-0.7623972494185652	-0.6040295548402483	-0.8494750472547306	0.4351299721614401	0.730244872203655	1.5326613494822647	0.24962331022406337	-0.7317576525578755	6.45829235813353	6.531678837613467	6.417941117048173	7.013218077720151	7.149972253588143	7.521806424066952	6.927255591015348	6.472490532529373	31	72	62	59	26	56	75	76	70	92	119	128	48	120	38	50
chr11	124758942	124759815	RR_peak_39051	static	2.2819901117552097e-35	-0.27885471428159725	-0.44240934559990314	0.03897299965551783	0.4888184045630287	0.9108110200484976	0.4667578046735103	0.08362577648352548	-0.3001838165591567	-1.1891337807091515	-1.4523356224618564	-0.4195130691523342	0.5434892825073264	1.456465361929327	0.7304018109793179	0.6308098334665296	9.083992659641098	8.737965573649443	8.635513275992386	9.03754330341905	9.412395557186258	9.767774898074757	9.485151955376047	9.446385407024984	357	490	398	344	200	270	388	464	485	668	694	1140	561	814	420	661
chr11	124767460	124768755	RR_peak_39053	static	9.244733061714854e-8	-0.3330301455356152	0.008514819292156127	0.47761887849642554	0.16261217323750127	0.06882357139925988	0.015117032375362008	-0.7452806777797168	0.18054318391154484	-1.5226457560834343	-0.15963187117813307	1.4601314880834941	0.4140313523043394	0.28519890068872766	0.3759135805804902	-1.0335408783070252	8.183291226504776	7.750737099860368	8.096897920157353	8.508264685630884	8.242589562930824	8.209870345888344	8.232908899165071	7.874953696314264	152	228	171	141	145	143	297	233	148	268	203	242	208	232	114	148
chr11	124785270	124785951	RR_peak_39056	up.mid	4.1893569609211854e-11	0.7143301554832413	0.7914384948828173	1.0691389282612533	0.6635900192413035	0.7105187482584412	0.6253643262141977	-1.0300538773409338	-0.9215292201217411	0.3832318966438811	0.47838155694347173	0.943345455375227	0.3061103599600567	0.4406977220066105	0.4374971764645489	-2.0677349472720543	6.409833217781222	7.124055012938429	7.176139613187885	7.4306592688965365	7.081838946205734	7.155511610183219	7.1537596424450935	5.782404103328371	32	65	98	90	71	64	90	121	60	97	90	95	73	110	27	24
chr11	124799099	124799796	RR_peak_39057	static	2.4097135284300525e-6	0.5609603885188122	0.2223226730086402	-0.10681345459292874	0.12152368295230288	0.6843168806953931	0.5050007238297329	-0.7648799569483469	-0.3768347052257486	0.8629238165099956	-0.011750045302204165	-0.942891023640173	-0.24495929571176733	1.1980955623653036	0.9021965454379149	-1.3867808544333171	6.721774090413099	7.253179000172096	6.878262452751146	6.479142076571903	6.778300614622097	7.396845616079391	7.270012698514183	6.288874995249234	57	58	112	96	46	63	60	43	48	77	98	127	72	134	40	36
chr11	124800602	124801214	RR_peak_39058	up.late	2.207896807439424e-12	0.1003104376929884	0.010574988294444582	0.42474582706444486	0.8211354872449421	1.5235549178881906	1.4395623284115784	0.49357768430862275	-1.0098976662230932	-0.918152450173683	-1.083712321211158	-0.27792816395830294	0.2954269393266577	1.2694640598380567	1.2710248603621628	0.4537747420393591	6.512319426309464	6.570313790544631	6.465659402260194	6.97501500599523	7.337446597829857	7.953158958407746	7.954145578070232	7.437542063749442	31	78	53	73	35	45	69	78	94	92	147	214	132	225	91	90
chr11	124823576	124824478	RR_peak_39060	dn.grad	7.291269465691533e-26	-0.23547973090461571	-0.06407588822810913	-0.3031641649621348	-0.31575232480746473	-0.48142193379661197	-0.6075467343439899	-1.1235787146301164	1.6424118068721374	0.039474151726539834	0.8673329624946197	-0.01700102367887154	0.012937100578578865	-0.5494145800987734	-0.6869772014395313	-1.3087632164547078	10.519806695998923	10.178141084991221	10.354598906355143	10.166103420737894	10.172484721647516	10.052619653930716	10.023298228408436	9.890764752727556	1281	1589	1393	1233	919	1183	1102	1167	945	1264	932	1379	1078	1067	697	862
chr11	124840666	124841328	RR_peak_39062	dn.early	8.639687413281101e-6	-0.2857859897315455	-0.8601091916665452	-0.8589260868981128	-1.0274116976234842	-1.0280904880875057	-1.2477932497028321	-1.300828328641128	1.7081841175747543	0.7462802598672752	-0.3277966022046459	-0.23574634817691922	-0.5147410115955091	-0.595673237997058	-0.698232666352231	-0.08227451111567285	7.774056416509576	7.315179272451317	6.80278989068786	6.846702551334373	6.713607883576059	6.674999088512142	6.626073016324394	6.919916436193805	109	157	115	103	59	44	73	61	60	56	89	47	62	59	66	56
chr11	124906571	124907388	RR_peak_39064	up.mid	3.1765007688550865e-11	0.31778400136123147	0.8152818680317555	0.943432185960802	1.1050851852672732	1.0177894346719791	0.8870205478467352	-0.2005497524045293	-1.42859510146334	-0.7902250481294573	0.26423392656439226	0.5603103050477032	0.9159990907603224	0.7576871696037053	0.7205507336470163	-0.9999610760303391	7.153232626701742	7.410570380164049	7.835640607454236	7.954993997692767	8.098378156409165	8.034559946385084	8.01958962164823	7.326022243925127	90	71	138	100	98	135	173	151	156	197	148	245	177	188	69	99
chr11	124932538	124933775	RR_peak_39065	static	1.153731055704642e-26	-0.4833407324542999	0.06821103890742813	-0.18528316784467044	-0.5684523141474571	-0.3272303285230204	0.26365489944382625	0.5970093128067598	0.14115198528137646	-0.9564870720508216	0.04357077982497068	-0.3605209069559747	-0.9759222640175373	-0.5193827389982498	0.68267960679526	1.9449106101209646	10.788935955392182	10.209055857183495	10.737384037095001	10.523903361958157	10.19878829158342	10.439977034673316	11.075023707325329	11.741857338363877	1760	1749	1473	1227	1353	1470	1524	1505	987	1264	1547	1567	2791	2140	3157	3224
chr11	124940053	124940254	RR_peak_39066	dn.mid	6.35893090152766e-79	-1.1695918538082568	-1.126464473516999	-0.8001598263349111	-1.0146176020332094	-0.42802020979419203	-0.16626419729851194	0.2731195764260639	0.7940623266425755	-1.0618759087669742	-0.9739943849958272	-0.5070203968001796	-0.7699041547883625	0.08067926676804707	0.6005480821313144	1.8375051698094156	10.798031510276827	9.671059030600588	9.724422907087696	10.007981283859333	9.848351639427134	10.364847333881857	10.680524783043847	11.431636306992848	1662	1884	928	783	534	708	923	1070	697	993	1256	1712	1753	1900	2393	2758
chr11	124940330	124941133	RR_peak_39067	dn.mid	1.0436635868457433e-55	-1.0873603216285384	-0.9360409302679226	-0.6603626315155336	-0.802584656971332	-0.31773636172835135	-0.11175794689486306	0.28444197878431793	0.718193445987336	-1.1807574457060577	-0.9303795026213935	-0.4795280078522942	-0.6693935814990049	0.11940439620532362	0.5800968901604948	1.8423638053255857	11.564689038464232	10.402475013152834	10.555713708452702	10.831648137744862	10.715444799585221	11.198212456629644	11.480169868046914	12.25271449724646	2848	3365	1657	1494	1011	1479	1811	2041	1398	2033	2381	3231	3297	3282	4006	5090
chr11	124942198	124942873	RR_peak_39068	static	1.7779572643125885e-39	-0.7036280626255188	-0.7048409074300636	-0.3630677615107203	-0.572677922817962	-0.14171711648394753	0.009861808243759256	0.47266976010188544	0.43249311884038055	-1.0163635502472268	-0.9880619159720104	-0.3715232349618584	-0.6818468605747297	0.09083468344739647	0.5174423347745142	2.017025424693524	10.912550467631192	10.14545267962983	10.160436992096717	10.486863662526439	10.322562685175722	10.731659261735022	10.957526866626242	11.751481780003228	1670	2234	1405	1158	676	1164	1337	1618	1026	1488	1694	2263	2126	2389	2795	3697
chr11	124949159	124949948	RR_peak_39069	dn.mid	1.2821283361050279e-14	-0.5809342888282473	-1.270578805048406	-1.002947859945739	-1.0498134875463516	-0.7471208443422955	-0.7362502446960371	-0.5300405411959122	1.5591052825180296	0.015585965710455799	-1.32587961711697	-0.7280074596283843	-0.7933285087565454	-0.09905820988436595	0.10705425415714939	1.2645282930006285	9.347073950798027	8.76224950697654	8.253981256077466	8.480509196591221	8.45575968694127	8.718811944842049	8.796905951075198	9.235461597015869	394	711	392	365	136	201	264	249	186	311	330	370	309	429	391	488
chr11	124960988	124961752	RR_peak_39071	static	0.01239432297541117	0.4608879024411659	0.3387270937401138	0.3916674697974266	-0.005919012980336516	-0.04470688485537377	-0.0833298526252789	0.09815923600635695	-0.5923559585613104	0.8243145638287239	0.4184433612428093	0.6099253932573199	-0.7716960066694597	-0.882666344353082	-0.7196551812708689	1.1136901725258532	7.786775994372417	8.127465434862291	8.029859089043317	8.075907838784245	7.743647221886692	7.716960408221209	7.756162312309952	8.197056220200377	92	191	228	202	123	150	186	173	113	148	109	194	111	191	129	229
chr11	124972100	124973002	RR_peak_39072	up.grad	4.2078338739411815e-26	0.5122431506401391	1.0182315373560071	1.2295171029846834	0.6682119423272721	0.4378630304730489	0.8054497542452882	2.0812405365042044	-1.1244234914656803	-0.6025093010338154	0.07373749354587185	0.36928019596260775	-0.33870225377126634	-0.5963291809406339	0.0037560999729057687	2.215190437730018	8.907229404944342	9.22974424519667	9.647628316799604	9.830257778126963	9.39276278208473	9.23356322632639	9.604383587335276	10.970930819132299	324	392	744	447	485	682	852	857	425	735	437	708	682	825	1502	2250
chr11	124981231	124982121	RR_peak_39073	static	0.02070349411758476	-0.0932464408632188	-0.18898618195214895	-0.2604065895744021	-0.3173023450765276	-0.23753695648281034	-0.12073392908947633	0.0320332935375521	0.5773279958511239	-0.30497051329762614	-0.547120646838394	-0.7393177744427284	-0.8604831230990391	-0.4781181147824516	0.26662271799149617	2.086059458617611	9.826417635450488	9.626587479199262	9.571743343660152	9.528212971975329	9.500770456428539	9.587371599425623	9.756046572166392	10.168127431873753	691	938	878	766	485	598	585	739	526	720	634	914	803	911	788	1214
chr11	124993799	124995113	RR_peak_39075	static	0.07101755801228835	0.05870557783895521	0.04593891543361056	0.006337724916140405	-0.13972882781724336	-0.3675418074436811	-0.26725346828545005	-0.28836016511333445	0.6615761436811546	0.28516114474618165	0.33536744141632924	0.1978827446167245	-0.39785950845663276	-1.4454062994701047	-0.6728697224974975	1.0361480559638399	8.589503276607841	8.52570862478819	8.534217566313604	8.510916719143122	8.409950578801741	8.232412800055998	8.363341966229916	8.65298556289586	226	316	332	281	193	233	268	259	195	273	176	291	173	352	216	308
chr11	125034182	125035957	RR_peak_39080	static	4.881932524441601e-6	-0.25545647643949093	0.35197050201238045	0.29535198856044387	0.245482219277994	0.1637044688705918	0.38824624765822424	0.5959305484691365	-0.5521710354658252	-1.6484539542571945	0.09029728327338679	-0.005465617203012876	-0.10206309223689822	-0.2277384400604684	0.5566247797056606	1.8889700762443535	8.347924653678803	8.004073716794656	8.549435896379194	8.519399705462476	8.48910174886596	8.449683469741426	8.695700281050858	9.113592570181016	212	219	220	169	214	216	260	271	223	275	261	288	304	363	331	463
chr11	125104741	125105741	RR_peak_39084	dn.var	2.6171223198580635e-139	-1.3725998666618238	-1.6780283731283585	-1.9733562417090542	-2.108540452151684	-1.9040282634255137	-2.0239554952992886	-3.2841665214508526	2.232794345838896	0.3247967171063174	-0.02273705840446172	-0.3396394164412197	-0.4631433312819239	-0.19072590454866983	-0.22465220803338512	-1.3166931442355545	10.278512416875962	9.048008108540767	8.823876903334774	8.619500487445386	8.539850441229817	8.715537670717374	8.693657946143732	7.9893797769052375	957	1444	468	513	211	360	242	349	221	304	287	423	279	394	130	158
chr11	125208497	125209423	RR_peak_39088	dn.grad	2.419767455275391e-6	0.2674195129258277	0.4871450866795912	0.04261329238625565	0.12628919883533146	-0.46902031297287056	-0.38417625980572245	-1.053060740565925	0.30844147621641366	0.8322532082188783	1.2997047767104548	0.2114855153816229	0.4705071859980828	-1.060199430436278	-0.63177058355695	-1.4304221485322233	6.764620270557341	6.997761680192438	7.205817954910909	6.721466503658814	6.836753492712497	6.155456995345009	6.346144792481473	5.990675946921643	51	69	90	81	58	82	56	66	62	65	49	39	41	59	20	45
chr11	125224924	125225557	RR_peak_39092	static	0.0014238962437156833	-0.3488555268962239	-0.8618463540693915	-0.565993512323792	-0.4344537984424323	0.010487174493217349	-0.3423091822325081	-0.6645328273240279	1.0910010753712482	-0.2630561251207458	-1.5584259689828133	-0.6246178624575203	-0.2953941275710096	0.9968070932781996	0.2836571283735918	0.37002878710904796	7.770935692800943	7.270146970093258	6.79106336173016	7.136425853618219	7.258186982778024	7.736098697759679	7.472345098654822	7.504289061317963	120	142	115	96	36	71	78	88	62	124	113	193	89	149	79	115
chr11	125321205	125321751	RR_peak_39106	static	0.001234192098072247	0.2641154196747262	0.350679387289531	0.4935142031892555	0.39252816917327854	0.1100874134997096	-0.17093758288665314	-0.642851700664278	-0.5343312820332704	0.34565216588068076	0.5985676839429303	1.0015505586325595	0.7832648250266224	-0.12028089310721649	-0.8684351181861848	-1.2059879401561275	6.7944952605034725	7.097072057907553	7.184035474833724	7.322598612494241	7.2475424300739295	6.936863893620547	6.679615748868099	6.563550325059852	37	100	85	100	62	74	102	90	72	104	81	76	45	88	41	53
chr11	125322409	125323067	RR_peak_39107	static	5.3492987794719995e-6	0.1629152670233117	0.2907802034097281	0.2544501205947719	0.35991966000451225	-0.2710954590371367	-0.2415242371852859	-0.8882848925583771	0.12228442291028907	0.35779977541181734	0.775508723910568	0.699014196123615	1.0607393791677548	-0.9055004202285735	-0.5926693074638169	-1.5171767698316498	7.197131785718341	7.273069543803284	7.407752403090805	7.383088096139224	7.4997199808613	6.865740749199207	6.9666076061163995	6.668516533584056	63	107	102	109	68	96	87	116	86	130	70	79	60	101	54	47
chr11	125327516	125328125	RR_peak_39108	up.grad	3.9707642336062524e-35	0.25250051566150494	0.1420822875167219	0.17170193599769526	0.38042478131266705	0.702973964897922	0.9836928099096129	2.4732018951321266	-0.7873568452801224	-0.5321507275549255	-0.6641665192030016	-0.5865534227611486	-0.28868052758821405	0.11281625383743507	0.49501944659972186	2.2510723419502514	6.69915143422395	6.904526272656607	6.798287746237433	6.860746190745287	7.100456736342327	7.42355767667838	7.731132274269035	9.14430012023015	39	82	110	58	56	46	71	64	72	83	97	134	118	172	341	475
chr11	125364966	125366577	RR_peak_39111	up.var	5.348599392087543e-37	0.4344923972358626	1.2535431427572306	1.4475710509402588	1.1747700690919192	0.2784464407157863	0.5879974428593197	0.7548734891806046	-1.410482659600223	-0.7985130403401008	0.7442637499679289	1.167079509402617	0.6852632319571444	-0.963536014786303	-0.19481814049019663	0.7707433638891353	8.654184595725962	8.90776158346521	9.54702974143899	9.722228547510046	9.522582165674825	8.839382325000662	9.1579098414826	9.558001888622957	247	325	509	366	581	477	856	707	621	633	343	443	500	509	599	563
chr11	125374889	125375089	RR_peak_39112	up.mid	1.3606556597205778e-32	1.1739008712148467	1.6640464696883992	2.1782363351936835	1.9597274695273315	1.1967377370371348	0.7067436412181227	0.11052590354847022	-1.6807252688008192	-0.02879162105987882	0.6359458684362272	1.3091908253445879	1.059812416901144	0.11169032563124738	-0.5033825486127462	-0.9037399978397647	6.546502928893406	7.555133461639587	7.961006015348815	8.372073021874037	8.219808627170485	7.640908323678423	7.265359776873998	7.020911249625356	50	51	134	130	117	140	214	253	166	229	118	157	72	133	66	65
chr11	125375179	125375886	RR_peak_39113	up.mid	6.190912365151465e-43	1.0216497289842204	1.7585647788090963	2.1434120184599195	1.8663239005934826	1.0568109002481978	0.6700225337423116	0.4012510079679624	-1.7738282089352935	-0.2821679368859322	0.8040318818478933	1.366409719624774	1.0103218208101221	-0.10518330057956049	-0.5659887196732665	-0.453595256208731	7.004273104954019	7.814979684140825	8.405321436790178	8.710969727904201	8.517438527974054	7.911169555090082	7.660725139572499	7.721810174815212	69	73	164	164	170	210	287	347	218	296	147	199	110	164	105	124
chr11	125379326	125379583	RR_peak_39114	up.mid	1.2514780853143288e-60	0.6280718151908707	1.2196442602656592	1.3377902670209114	1.0595594551750778	-0.049436376973123475	-0.2465043364771727	-0.4804156199474514	-0.7144061225287054	0.15263574713312142	1.1226593235706712	1.3517271636242336	0.9403035279913167	-0.8760614898210125	-1.0875041685111846	-0.8893539814584517	8.229226468714177	8.639307879386628	9.098096146170327	9.20643746886273	9.011848036924292	8.152768960280522	8.052763741400554	8.14648206236617	154	244	373	307	286	436	435	561	351	450	180	247	155	227	157	172
chr11	125384059	125385023	RR_peak_39115	up.mid	5.605423771212208e-138	1.351654417436486	1.4970303714536999	1.536877305281374	1.161131451836055	0.3325511299162212	0.35499153542610273	0.3125857182798964	-1.4956140922945957	0.7405620508151982	1.0725170547185279	1.197135172165938	0.49464592044185296	-0.9915978974337218	-0.7866598574148599	-0.23098835099832832	9.824416889733081	10.867484103673982	11.022324938615395	11.080453218434918	10.752776211023392	10.059515886641043	10.15510949678291	10.41430317964646	685	943	2468	2070	1495	2042	2066	2593	1448	2079	936	1389	1085	1325	1034	1383
chr11	125413237	125413728	RR_peak_39117	up.late	6.230732861499562e-14	0.20007984713723892	0.16197800429955106	0.6917082174509634	0.9682578506824704	1.677320279886794	1.1326691278757999	0.1607404202103845	-1.184764978445209	-0.8381295130038362	-0.9450797997481525	0.07958110737793211	0.5242983131404789	1.5543772165571157	0.9309898370798013	-0.12127218295813272	6.566776653812285	6.759737148756029	6.700201462647623	7.270596288049571	7.51815564272978	8.091566487408627	7.744547358444253	7.158787906685658	32	82	80	64	42	53	82	103	101	114	141	285	110	189	62	85
chr11	125438903	125439785	RR_peak_39118	static	5.407148619448161e-12	0.25640615794630095	0.7414744213901128	0.42282902353262775	0.2676040834602977	-0.07010089237484957	0.1790955863015518	0.2044122192841249	-0.82909826459053515	-0.41219292571973054	1.3128760262966448	0.29018428329495516	-0.18064574210209636	-1.2442585883532664	-0.12475359916027673	1.1878888103343115	11.042944429902724	11.162838589052402	11.658936077363322	11.364829105913614	11.229427217920776	10.92355210438188	11.245500750342389	11.622992097363326	1933	2342	3043	2602	2526	3013	2735	2959	2232	2743	1891	2711	3026	2543	2678	3227
chr11	125447662	125448253	RR_peak_39119	up.grad	3.608579836005038e-9	0.7922828043886915	0.33671601099780085	0.5356777214262717	0.4253757498885492	0.29980137136403384	0.6771847396904392	1.2066147429349765	-1.1579054323444613	0.2929887052869434	-0.605497575407764	-0.18755300733284092	-0.34272826500137743	-0.5591322158669649	0.4142435231170427	2.14558426754944	7.681312183329367	8.245617004445362	7.896163431815786	8.058717079671132	7.998363850755876	7.914196584781972	8.29277735647268	8.966157931758982	97	151	285	199	107	137	141	222	136	190	150	196	190	282	301	390
chr11	125461338	125461851	RR_peak_39120	up.grad	6.11492887305842e-95	0.1101049079467786	0.21737112601846642	0.06496255156985947	-0.060836462219958955	0.20595669581265239	0.7092826219637423	1.4425118503393433	-0.5010797273428611	-0.5455722831510426	-0.35729574106415607	-0.5479837869018268	-0.698101436244235	-0.28206651093390295	0.6066383523625963	2.3254611332754322	10.668093549156918	10.639648359774228	10.760018201396024	10.638106625889938	10.542132706485559	10.808114105515239	11.376285065411844	12.475170904407843	1460	1758	2131	1690	1332	1546	1609	1706	1334	1627	1732	2486	3019	3094	4597	5949
chr11	125462063	125463000	RR_peak_39121	static	1.373282706414787e-35	-0.030762262916650837	0.06568452856963257	-0.03686860378110288	-0.18182646098258723	-0.09136866728606524	0.36708520768536157	0.7895900450465886	-0.22212416273114663	-0.580712218333058	-0.33190048972523456	-0.4967073321448551	-0.7498939207169166	-0.515545569641372	0.617982940048023	2.2789007532445726	11.521206588924048	11.345622578920594	11.467454191441877	11.386755892053543	11.26278211265379	11.377531677165837	11.932568238131097	12.745842984379127	2690	3353	3465	2975	2243	2594	2800	2982	2292	2803	2671	3727	4533	4472	5571	6971
chr11	125468703	125469564	RR_peak_39122	static	7.966799321047226e-11	0.038238208309284455	0.13476267274287432	0.3883222159466438	0.4438380686765556	0.19855248714680632	0.20724703342672415	0.8008059522001647	-0.6740968527390716	-0.9307288888333096	-0.6303247326532972	0.0613784353028336	0.24820284706148815	-0.29869139323236055	-0.08738823665526092	2.311648821748978	9.001310880458659	8.919916031952898	9.015193890301784	9.234578326569398	9.293832599433015	9.12037657065785	9.187394658812934	9.94828663824147	334	451	445	428	279	385	490	524	438	599	438	577	407	660	693	956
chr11	125495200	125496639	RR_peak_39123	static	0.003134579002167109	-0.20061091868515268	-0.14568429370919522	-0.2462128456339798	-0.2421433262526409	-0.4195542731652524	-0.2455342901709631	-0.19731681755937455	0.9433326946881824	-0.5405868428700258	-0.19991422707839476	-0.5217568022234202	-0.42838561249850843	-1.0475112268733071	0.03887039600268738	1.7559516208528088	11.780133587470537	11.42781348364991	11.508697795990763	11.43228421249177	11.454452899152413	11.307456788370374	11.565391316808697	11.973069913994035	3106	4167	3778	3067	2225	2771	2868	3106	2503	3375	2590	3478	3570	3415	3448	4059
chr11	125571646	125572484	RR_peak_39126	dn.grad	8.702327129586916e-10	-0.07810824950123348	-0.2524670972522766	-0.3408718204236899	-0.26320959301739816	-0.4630403041723236	-0.403554298765904	-2.0742908824243202	0.916531665201634	0.5039303295207318	0.2348696590422889	0.0918826059879757	0.2981447817484398	-0.08398222817822787	0.23152005678433907	-2.1928968701071865	7.813162029347312	7.60159007163127	7.463622285599815	7.390301992797502	7.496068233850492	7.3001227712577865	7.461904690803096	6.218722492432683	104	176	130	145	80	89	110	93	104	107	76	142	95	137	44	29
chr11	125712152	125712872	RR_peak_39133	dn.mid	1.9126421223802256e-4	-0.36325357883297527	-0.34238390842651384	-1.013121370147808	-0.9432980801701238	-1.0042458484988381	-0.5474448660567782	-0.4878758954650508	1.411261702325816	0.13414358858078437	0.31003306363358046	-1.1774986414771185	-1.0149961402312135	-1.0130774583856315	0.21452994028454916	1.1356039452692388	7.599775575927574	7.05952981521369	7.133934478516769	6.504679682923141	6.5734213963626775	6.574233036039602	7.093534802896359	7.483166992073876	92	139	100	80	56	76	44	61	39	70	58	62	78	94	82	107
chr11	125756788	125758352	RR_peak_39135	static	4.787511029061606e-34	0.07943026421380896	0.19065948682396677	-0.1656814506139813	-0.37879856445640003	-0.7399704030346034	-0.3069703041934454	-0.5095112773010967	0.8219417952770112	0.604775282091351	1.0762645182896422	-0.10082142379028326	-0.7830318746009902	-1.8908202399745955	-0.12267305540821788	0.3943649981160792	12.265380337500972	12.200483411980112	12.341380833947229	11.989626516054283	11.785758248491485	11.454712462537078	11.983096486682738	12.13760548329922	4382	5697	6352	5283	4004	4797	4310	4477	3072	4367	2797	3971	4599	4725	3854	4535
chr11	125772412	125773479	RR_peak_39136	up.mid	3.0954775017188776e-134	1.9851247736276636	1.8999991916004764	1.5319902163622894	1.639205139793497	0.9308526696524206	0.8947283842514013	0.9267360052853791	-2.0266608756271918	1.0851460426690087	0.973766792039679	0.34922911877810425	0.5773026418859128	-0.5997297646543353	-0.504966390629202	0.14591243553802052	9.505554009208806	11.08298754649887	11.026527306543771	10.709937396896255	10.825552161489407	10.228892265389423	10.27692960453637	10.606872340723331	520	714	2953	2385	1548	1986	1639	1872	1641	2051	1105	1559	1276	1374	1253	1548
chr11	125837996	125838751	RR_peak_39141	dn.grad	5.327243359189666e-17	0.31540354552477523	0.34956174609369645	0.22555939452241	-0.13107145235282347	-0.42250043225372247	-0.6171875828799042	-1.788940660064749	0.4629078471428243	0.8488211078634409	0.9013694765464494	0.7151850972345699	0.07345079611772476	-0.4445305907254094	-0.5955787991692687	-1.9616249350103336	7.415558575982512	7.631522688052094	7.66092971532589	7.556737534719726	7.1976112941067445	6.907739445522787	6.823210108139133	6.058745730257657	87	109	162	122	92	107	116	115	68	102	59	100	69	71	37	27
chr11	125852659	125853438	RR_peak_39142	dn.grad	1.1215748386607031e-18	-0.1925011385504461	-0.4317979683321845	-0.3181587535708984	-0.6486773840989186	-0.6595032380196935	-0.9128907908704597	-2.0808075381931586	1.3083167758920582	0.6307802355743617	0.2203655461176307	0.49472643804038396	-0.11655544907289635	-0.07442450321899453	-0.3952770305167848	-2.0679320128157594	8.268290267478605	7.973159695600362	7.794385688888044	7.913895533916062	7.647625064078434	7.6659770339040065	7.526215730660384	6.797617947211812	161	250	219	161	101	122	143	170	120	119	123	157	115	126	58	53
chr11	125875852	125876157	RR_peak_39144	dn.grad	1.4094308631186252e-8	-0.026324964399972763	-0.01819118108645571	-0.16617530364021402	-0.2291767182790338	-0.8422459932833744	-0.9335343116862413	-1.6777801984503224	1.054834087824728	0.6829792660252989	0.7781059680298138	0.4694123677123291	0.37463377683191124	-0.8505420091774363	-0.851882823560814	-1.6575406336858354	7.148186377470143	6.965904624356991	7.0125353549344425	6.861214981116532	6.814754893226116	6.2141786009385145	6.21352133906621	5.818591088254232	71	88	104	67	60	59	64	71	60	65	43	49	43	46	18	38
chr11	125932440	125933519	RR_peak_39146	static	1.0727596397029802e-5	-0.13375863193814763	0.24070946404445218	-0.005746902246891619	-0.03934446192961707	-0.29059801202968044	-0.14296248994661806	0.15571559739049567	0.11664630405661486	-0.8435692082966904	0.5407257853743457	-0.24046088467830085	-0.287358530045221	-1.0407495116977008	-0.2519902345983167	2.0067562798852485	10.482852602112661	10.232716054560859	10.593325486563778	10.389826028237426	10.377609171761488	10.181350502032899	10.386822627701392	10.97522705114472	1288	1489	1475	1274	1216	1308	1304	1421	1150	1452	1100	1449	1487	1404	1660	2050
chr11	125961568	125962307	RR_peak_39149	dn.grad	5.089857327026216e-22	1.0355865416475851	1.1426746976738578	0.7410398655791399	0.6171774300400676	0.03244836342144874	-0.36840747018745296	-1.0606332350743102	-0.3585570029276016	1.0329762313527642	1.1891686733140494	0.678164376258189	0.455020924226594	-0.4570029010253794	-1.0152806847491722	-1.5244896164494388	7.312965368235927	8.131974735203794	8.223904320401257	7.923144485465645	7.791809801615328	7.255023444395825	6.9264400351204385	6.626736891471199	79	102	216	215	140	185	147	168	92	199	113	89	56	102	45	53
chr11	125966990	125967628	RR_peak_39150	dn.grad	5.425070492733714e-6	-0.021612749589416176	-0.2941777489672983	-0.22429655318047165	-0.31716253858575	-0.5564306344455947	-0.8980322323435826	-1.2158892163064516	1.3239616938909506	0.8450736840420631	0.07213448750961615	0.3921170260877278	0.19255733803469713	-0.44871811167985465	-1.2829977346714998	-1.0941283832137056	7.675115395012478	7.5160785811126996	7.259388531191502	7.365653466609458	7.29938048353602	7.086415443156474	6.809354480231204	6.872077244805416	93	156	153	107	57	91	98	100	78	104	72	107	49	98	44	78
chr11	125972269	125973063	RR_peak_39151	dn.grad	2.2269046209105794e-14	-0.10086719740058442	-0.3481214715411278	-0.15332436421301174	-0.15536681039968084	-0.27844721078297774	-0.6203416453421676	-1.5370116811853018	1.1237407081425865	0.4368509634616305	-0.16359857311854614	0.4306105693983777	0.49422348030339003	0.2168945137665506	-0.5071669133619551	-2.03155474859202	8.375397422514817	8.163929315377514	7.979072971378582	8.162008127398561	8.181592204701717	8.096212808572968	7.8733009065804325	7.4039979179196225	172	283	236	208	119	142	162	231	152	234	157	257	122	212	68	114
chr11	126013834	126014470	RR_peak_39157	dn.grad	8.120239911251438e-21	-0.5667525567629431	-0.6989893261275332	-0.8680635729347888	-1.1689830274111812	-1.3468006923290652	-1.528588109343353	-2.430539847907112	1.7791242139147836	0.5752037375733006	0.41363522506183636	0.21333245013688695	-0.23471368825935507	-0.49455570421464085	-0.6331687467833331	-1.6188574874294734	8.206586818933816	7.550079518439105	7.461974938378983	7.352748260511367	7.108425178882706	6.966731284807328	6.891144502973809	6.353640683605193	178	203	130	133	68	105	98	98	72	84	65	99	66	82	30	53
chr11	126019422	126020315	RR_peak_39158	dn.early	5.4756845742130045e-30	-1.0167850614231453	-1.180176279483366	-1.2010113763608636	-1.2805480023826752	-1.621209217563168	-1.737453530144859	-2.198754000528878	2.260128655081645	0.19931988022367003	-0.016794310871541603	-0.027226878564327706	-0.107020733073143	-0.687445600777524	-0.70926615350586	-0.9116948585129203	8.888115882568663	7.931882952356501	7.831604115846963	7.8267633150428235	7.789738282812385	7.520416170647361	7.5102912472052505	7.416362593508939	288	426	173	190	105	125	122	172	123	147	96	159	102	138	90	88
chr11	126026608	126028053	RR_peak_39159	dn.grad	2.5412442080581365e-64	-0.7486601342076673	-1.1152310608847376	-1.239182813982837	-1.2632148256946563	-1.7289020913389588	-1.8072505027697194	-2.79031245350063	1.9507485849256911	0.6276826129782341	0.1353245172280042	-0.002631385003941278	0.014237402448687268	-0.6098004783368428	-0.6021037908614575	-1.513457463378376	9.544551189608512	8.822234425521456	8.5534356550634	8.478119787979148	8.487329160924414	8.146640916895832	8.150842858831673	7.653296969489263	533	746	430	371	169	276	280	234	213	287	184	239	169	247	101	115
chr11	126041475	126042061	RR_peak_39160	dn.early	1.9555997744450225e-102	-0.303756740384377	-0.9331581999934815	-1.0992179178581327	-1.4796240836648518	-1.4414051435054147	-1.5453855923181632	-2.1004997020588596	1.9363826625288914	1.111094824173653	0.08799702386404645	-0.14398402448821507	-0.7484125406006641	-0.6253999081681125	-0.6433248225079077	-0.9743532148017046	10.180592225397763	9.794859079771427	9.316671089526332	9.20824494370435	8.92573973522949	8.983234887168903	8.974856920995123	8.820136813516509	923	1275	992	907	377	490	484	506	295	458	370	533	387	473	278	324
chr11	126042218	126042992	RR_peak_39161	dn.early	1.704969418373931e-86	-0.19256851591629326	-0.720269019650737	-0.9307207620143111	-1.359944330378542	-1.2959379139606442	-1.3154596116652115	-1.825485928231372	1.8431138688980524	1.1547105814250487	0.19842760720661937	-0.14498946776519617	-0.8911712779326059	-0.7186679164550158	-0.5806493539852537	-0.8607740413916348	10.488251603539673	10.187560160723635	9.76986008216405	9.619857056844406	9.293928216606089	9.369276904791061	9.429562788719318	9.307205592062381	1213	1597	1408	1239	545	750	708	717	399	657	499	790	567	730	404	537
chr11	126065538	126066158	RR_peak_39163	static	2.1488565347772647e-5	0.2994633478917392	0.2718078917585896	-0.057374271853376534	-0.19232619646888444	-0.43199755273328255	-0.2786580122195107	-0.3617477364823421	0.41486950273401113	1.1251724311873872	1.0794918996040201	-0.18522822772783995	-0.6638186420901576	-1.5096993004803294	-0.6572677222251241	0.39648005899803473	8.131957495551044	8.285513896549173	8.275638478970794	8.002225737387644	7.898761963499368	7.715895774478932	7.900178170074627	8.127981984985992	144	220	269	226	147	193	153	185	121	180	125	168	121	224	124	211
chr11	126080935	126082055	RR_peak_39164	static	6.283702420319795e-37	0.25506198192219964	0.9756796759629534	0.44135099098666164	0.12306674661629066	-0.24117824155254852	0.0667238991642415	-0.09484205911644512	-0.5405969570482915	-0.19514451029673294	2.0108540412339817	0.45138763720612984	-0.4105307417595889	-1.3655990514053677	-0.24296206508775092	0.29259164715760605	10.389283457819655	10.49589287078648	11.176681826823298	10.6954179092038	10.429422941529022	10.1346811535	10.481135987476733	10.646412185146115	1159	1426	1899	1513	1808	2121	1539	1948	1170	1551	1053	1401	1572	1546	1291	1598
chr11	126096072	126096615	RR_peak_39167	dn.grad	3.790686244918315e-35	0.3980987579763767	0.4792494415938207	0.1311570687311135	-0.16193590866869964	-0.8752379091275219	-1.1892046321611296	-0.9623417566290405	0.5140528263407373	1.0096667615801518	1.1580888958207005	0.5784249261648472	0.06970463310361023	-1.1845625390258019	-1.6170316777057905	-0.5283438262784512	8.282857585856876	8.512971115584097	8.581883506401443	8.312745549155009	8.076546738030704	7.494190541649228	7.293395138364874	7.798872862961282	178	232	339	269	181	271	195	250	139	213	104	140	83	120	109	136
chr11	126138525	126139344	RR_peak_39168	static	1.9072576067080246e-19	0.42355012338567527	0.478337523684939	0.2128071627977706	0.08277849378728161	-0.2347000458209005	-0.12074963295613943	-0.029470371911468046	-0.3969439521018802	0.7990529157574111	1.1087890168488812	0.08831055518167161	-0.37783770281405576	-1.5606435676323176	-0.7421101393749607	1.0813828741352651	11.310366680553667	11.596229892560489	11.670261990061679	11.426350606449018	11.314933393007184	11.0322230508784	11.227866201144687	11.663711464558336	2253	2968	4163	3529	2607	2966	2896	3050	2281	3036	2069	2914	2747	2745	2651	3451
chr11	126150401	126150973	RR_peak_39169	static	1.149338894091196e-13	-0.4562059532272806	-0.9640879904032614	-0.8795816999935341	-0.8381697585006423	-0.8783440715122232	-0.9099180941102454	-0.5472332656517356	1.7149857765524414	0.1781822448012384	-0.9213191174948014	-0.6937429859913893	-0.530108672288001	-0.5915214267716035	-0.4581344720798297	1.301658653271934	9.727586449167166	9.223071024726881	8.862117015310107	8.936827715933685	8.990547032375511	8.970385911416194	9.0141753579334285	9.59189577386209	630	868	632	521	256	318	400	375	334	455	328	587	340	578	514	698
chr11	126152735	126154264	RR_peak_39170	static	3.7714906435301504e-22	-0.41370187593696456	-0.20353311148042239	-0.38771071396913037	-0.44500270345008025	-0.40458704191539463	-0.07401797687895896	0.31781269747348784	0.465719490799689	-0.8081619507742661	-0.27742665369335695	-0.6330686724845858	-0.7175576275761535	-0.5732522753750239	0.38669845630619826	2.157049232797517	10.718033349836773	10.215750450517724	10.425015814694301	10.284788554536224	10.25147512681928	10.308373758297327	10.686875886498944	11.384913311181974	1548	1790	1510	1210	1023	1191	1247	1253	1019	1335	1192	1646	1822	1843	2302	2683
chr11	126163470	126164194	RR_peak_39172	up.var	4.0908965252828064e-19	1.113392042822424	1.4046197508716427	1.8959039547727021	1.5924099556990499	0.5398099625887045	0.6186941027855712	1.5638492638229176	-1.7069335982182685	-0.09452199376960713	0.34589228001137806	1.0321778010954912	0.643101183673782	-0.8612444461977493	-0.5962215161269797	1.2377502895319552	6.935785726865851	7.848252279772428	8.097483489185114	8.485853668366154	8.265674528662721	7.4143627001682155	7.564339640780451	8.602187499863346	54	84	202	141	133	156	232	286	163	253	124	104	94	164	203	299
chr11	126173530	126174475	RR_peak_39173	static	3.2216476418287225e-8	-0.461303900589061	-0.41579617602833263	-0.6027265495174947	-0.572770419350787	-0.43029869880511745	-0.23842432616012788	-0.3749693988254375	1.314051439127534	-0.7137749090458714	-0.4716286299523488	-0.9861801975816376	-0.8294713883979712	-0.29068576576885796	0.6286508279547183	1.3490386236644216	10.903991871447879	10.346897105860682	10.41342076293365	10.272060539850855	10.31511238075245	10.463130306651621	10.715695130379007	10.913603728688855	1665	2212	1585	1428	989	1209	1174	1304	1062	1421	1343	1874	1889	1857	1696	1827
chr11	126180300	126180920	RR_peak_39174	dn.var	1.2406647585930573e-98	-1.4819406674279196	-1.5266878772703951	-1.5714447454111593	-1.7074742842104218	-1.1165241165108106	-0.9451191639300714	-2.3015844395848783	2.1907424808221636	-0.4645512037827137	-0.5013027933564742	-0.5345778421485886	-0.7094616850230693	0.2521786072588913	0.6628498071191629	-0.8958773708893828	10.3716728144322	9.049654617594669	9.031356728189472	9.014789739664291	8.927718533961732	9.406500211702246	9.610965277950905	8.834905851763873	1145	1403	517	466	295	375	434	398	326	416	612	689	689	826	277	334
chr11	126181209	126182068	RR_peak_39175	dn.var	4.5075609583084054e-79	-1.247232593422117	-1.2373654524810853	-1.1555029301238107	-1.1053603153189258	-0.7539031367634738	-0.7301228906884574	-1.7542731805607874	2.1398006373844263	-0.7946656149621636	-0.7294098088191339	-0.5176646773468452	-0.3766830425563805	0.38269468883921903	0.6221552079328401	-0.7262273904719535	11.233073309204308	9.983183876035426	10.01097855334203	10.101168039126891	10.161216934033952	10.484661854041509	10.586656270312922	10.012334054043693	2157	2773	1161	1068	669	921	1104	1045	977	1200	1471	1772	1599	1801	796	927
chr11	126187771	126189198	RR_peak_39176	dn.var	6.201575944058307e-49	-0.5897902407413456	-0.19298166000709607	-0.07854173121034089	-0.3212244676635936	-0.3602541639097854	-0.357455017533569	-1.2443418212227995	1.4404667803939415	-1.1924063181897115	0.29577717295064715	0.793738702244421	-0.005320519352933539	-0.04624578045688024	0.28083807301990393	-1.5668481106093757	11.858666821879513	11.122062737194474	11.538414759221107	11.677730435579045	11.454176065696771	11.442726324912764	11.53423521785376	11.017304420539757	3198	4509	2997	2489	2137	3005	3524	3567	2514	3359	2799	3902	3192	3667	1621	2235
chr11	126207163	126207817	RR_peak_39180	up.mid	1.1969029965333715e-28	-0.09951141898096831	0.43069612423422776	1.0082917221979706	1.253042440990505	0.722458953575769	0.6283096942571716	-0.1292161256216201	-0.9725227799080112	-1.5509698042389453	-0.27046334268517097	0.9202236041626267	1.4604572295252058	0.43621736695150726	0.44096365860274755	-0.46390593240996325	8.337275784393134	8.117085779742867	8.604519739750437	9.057763257887085	9.263407058403487	8.873522815565607	8.875329525492013	8.530884431866662	179	254	265	171	205	249	462	404	424	586	322	502	345	443	192	278
chr11	126209118	126209748	RR_peak_39181	up.mid	6.30992610382016e-92	0.9051327644801361	2.033810399257029	2.43640390335287	2.2584777802055203	0.7869464063175304	0.40488567056688185	-0.0841124140796796	-1.2593776451765342	-0.32953598002071677	0.904547038094539	1.3852392775326252	1.2092310784348703	-0.3509604306291916	-0.6863714359164561	-0.8727719023191269	7.845793117136469	8.505076198015065	9.380074689405145	9.720898587114725	9.596103977333913	8.489885678669042	8.252070135213781	8.119907124701054	98	198	372	242	352	586	762	794	563	795	272	297	184	271	140	184
chr11	126215620	126216462	RR_peak_39183	up.mid	5.264853202943466e-102	0.9844106988895476	1.4168654784879144	1.060666385455375	0.7707738273256867	0.14290052784674054	0.10421290649402484	-0.3292851124894648	-1.0372847557797562	0.6680888055003356	1.633908882652036	0.9165788451353033	0.34362860218443486	-0.8482678258058425	-0.7519957181013948	-0.9246568357851164	9.992290825874326	10.72913691687927	11.146441819817447	10.836502785868849	10.588946381545455	10.07395996227192	10.11555655309838	10.040954323696923	770	1116	2279	1815	1706	2150	1988	1871	1240	1882	1046	1275	1028	1310	815	950
chr11	126224925	126227019	RR_peak_39184	static	2.8173088325639907e-61	-0.13312681967115872	0.6605770750808101	0.3768227716531932	0.13526269946934807	-0.40918193978699263	-0.2132592223471693	-0.49113225384937037	0.06044488757013409	-0.8154812515639791	1.7535093911229394	0.9305353007051501	0.2092738706878703	-1.3525866506039352	-0.5008914187017539	-0.2848041292164335	12.006571904425213	11.710303111908832	12.579225412192189	12.300866850725612	12.056911061061548	11.528635319479553	11.816708373443962	11.889796636795984	3655	4826	4763	3614	4597	5705	5285	5543	3718	5224	3044	4052	4104	4218	3204	3900
chr11	126233977	126234595	RR_peak_39185	dn.early	1.881280736456006e-6	-0.3801170012424496	-0.7446175855217085	-0.42807483606453084	-0.7143993715229816	-0.6661102626583134	-0.7438239673066535	-1.0767386082968269	1.9596216881195505	0.20013220520636843	-0.8079149213472814	0.2441348780786353	-0.6762918847177048	-0.3235211809431975	-0.28159788422968324	-0.3145629001666975	8.963287681810296	8.512144474194532	8.253675402047364	8.523427012212544	8.287424304509047	8.377876738808453	8.388626112838157	8.38017369344415	305	461	324	281	155	176	272	261	143	301	228	290	219	290	143	286
chr11	126238201	126239097	RR_peak_39186	dn.grad	4.0990265094688517e-69	0.58866943056877985	-0.09486312317359193	-0.6072408456655994	-0.8178994557844539	-1.0997467232519549	-0.8912519237955856	-1.3411069090867607	0.9810457094739209	1.832142186346856	0.5751890915758141	-0.3149009483239012	-0.6465285038185935	-1.112980101853227	-0.5703179025655445	-0.743649530835329	9.359828194645175	9.726640898143923	9.18490870280208	8.801290226207604	8.65836259873976	8.457327373737954	8.691208483360981	8.616504563305897	440	652	1024	781	317	460	312	376	265	314	231	330	285	384	209	298
chr11	126251086	126251819	RR_peak_39187	dn.early	6.01659607827963e-8	-0.5112443678721992	-0.7022575879476551	-0.7457302901382037	-1.0411368967899954	-0.7348366728152893	-0.764479158173742	-1.1991359576669018	2.124202754083507	0.14109941630696987	-0.36177256282256953	-0.3438978787066509	-1.1645373812145126	-0.17193468880820098	-0.023336868776081182	-0.19982279006245085	8.775234292885902	8.21372249228541	8.071335282756959	8.07639646432622	7.844034007000254	8.125087502537646	8.16716268233392	8.117191041646121	261	383	234	229	154	129	184	175	108	184	165	257	164	262	150	171
chr11	126256178	126257037	RR_peak_39188	dn.early	5.488608181419722e-63	0.3789386807000557	-0.6763584904221679	-1.12984256979311	-1.041714414636038	-1.1365371205678183	-1.038046024864965	-1.7991717156494627	1.360809740680727	1.8024184461823833	0.0031002296089862186	-0.7047486713069282	-0.5142352920656906	-0.6272383614377484	-0.33852080480101093	-0.9815852868607241	9.50552788271245	9.712846063406992	8.868135860679462	8.535828221549444	8.62526687321143	8.572216309526322	8.707758018353157	8.405864154330594	482	770	985	793	258	319	232	313	252	311	290	323	266	424	194	220
chr11	126261542	126263092	RR_peak_39189	dn.early	7.130472568884901e-183	-1.3381578761976611	-1.9997869023145403	-2.164230428947472	-2.214589106066013	-2.222322677830363	-2.5404582250934826	-2.737284227757292	2.39712280529154	0.48293598310542	-0.26948059326921586	-0.4374627926297674	-0.47394025674401286	-0.44660113502361465	-0.7163780267246118	-0.5361959840057294	10.588826583490192	9.35170974991331	8.86543160730637	8.756866652119356	8.733291688391212	8.750960646981621	8.576606957903252	8.69305653093982	1280	1774	664	624	273	300	332	326	264	361	318	407	268	332	230	311
chr11	126290049	126290786	RR_peak_39191	dn.var	8.886398986813075e-20	-0.48780171502836744	-1.245702238182745	-0.8081570416922216	-1.119914086308515	-1.2010929171779507	-1.233522879502344	-2.2324573069093945	1.914434180726571	0.7287792414189653	-0.5984459258104282	0.2834710725009252	-0.2574382520112545	-0.3497640203878788	-0.23625069332038895	-1.4847856031165187	8.452343352451479	7.907416081382992	7.297423102402038	7.7027523489359115	7.454150304335944	7.411717360869142	7.463888110973649	6.890061191628752	167	335	183	172	61	90	124	137	98	106	109	117	96	136	51	69
chr11	126296656	126297489	RR_peak_39193	dn.grad	8.000848233825688e-13	-0.2728450903351433	-0.7433592791007038	-0.5611452279326854	-0.8217846262415093	-0.9125026823774066	-1.08186893877986	-1.8101087770943112	1.8308207115410255	0.8066424789219281	-0.25193105241124764	0.2824694576614473	-0.2601290841517496	-0.3876666166803034	-0.5727339499056977	-1.4474719449754014	8.18287991360241	7.792420818202814	7.3888488125751275	7.592584386226663	7.385723383860178	7.3371008023655016	7.26654548179946	6.9330591847970915	169	205	168	154	91	70	108	131	83	112	103	110	93	103	56	67
chr11	126337837	126338635	RR_peak_39198	dn.mid	6.922499304783496e-7	-0.6057087983203832	-0.6782344089367314	-0.6795098688663244	-1.324721742645422	-0.9412582080325675	-0.8216575147892061	-0.3418709821862948	1.4205590137486173	-0.21480920050578745	-0.22066814324396386	-0.17246255254001747	-1.4592115727110797	-0.5945800754816977	-0.224612234633293	1.465784765367221	8.069697540405784	7.351065778311668	7.348491176269605	7.369674215225856	6.804236592262152	7.184182619707299	7.346758019589496	8.089571145196693	145	196	147	86	76	78	104	95	60	64	85	105	84	129	159	154
chr11	126350410	126351150	RR_peak_39199	dn.early	1.0996826319425679e-7	-0.5907462300704092	-1.0709006710653395	-0.8430661218142046	-1.2383472439005154	-0.9205363364530145	-0.9164928653826081	-1.1953663502381755	2.0796828439997244	0.244479304921083	-0.8138917408696846	-0.23418852174634439	-1.1455613716152806	-0.2779948683936667	-0.017424827393090897	0.16489918109725032	8.273048473877001	7.609043129126188	7.226107930838918	7.435853622622186	7.106104670809695	7.420003801232657	7.51428211762757	7.580249795618622	163	249	151	126	62	79	120	92	61	99	119	109	110	129	85	121
chr11	127908934	127910090	RR_peak_39221	dn.grad	1.7174789559086874e-66	-0.43125734785676434	-0.9025749694644997	-0.8808358161387434	-1.1010060705733091	-1.1381462960384723	-1.3549242341796934	-2.4946079949656954	1.7784197366703771	0.7557336154785563	0.02475792579275858	0.09885380134087363	-0.2197623404123379	-0.22833667543377623	-0.4398415683781548	-1.769824495058296	9.734261526889368	9.256110038060632	8.91434621915444	8.948989354008086	8.800022061515035	8.796013176509888	8.697125182080024	8.07529869658142	653	847	653	535	264	339	360	426	310	347	336	418	295	375	165	145
chr11	127922579	127923408	RR_peak_39223	static	2.289493942889487e-9	-0.14743743904872197	-0.5334078198197388	-0.5389713079955502	-0.22018049978062015	0.585028562262572	0.4959309640895764	0.4143062956450705	0.05863901400850316	-0.5123208754529244	-1.2012526856221957	-1.1672324495824389	-0.5018318176122647	0.9863031534880231	0.9923408271441558	1.345354833629139	7.291096878662592	6.980246743782864	6.605168651491548	6.623690434118999	6.985957346409619	7.7961490341691775	7.799436150663716	7.99162907621896	88	89	96	74	43	45	50	64	72	70	128	188	139	164	122	169
chr11	127924080	127924765	RR_peak_39224	up.late	7.07635654963645e-24	-0.27600890665669614	-0.39136476851758306	-0.25303677838745664	0.17565745546828002	1.4513366326255326	1.3508240661074797	1.1656327020153354	-0.3578188479231357	-0.9622232838947988	-1.0501630509159428	-0.8403257560520374	-0.2730343743089153	1.122948142831739	1.1195665352392956	1.241050635023797	6.787217547022623	6.265374779663492	6.189447588114252	6.370621100633058	6.860420458362615	8.065711711327207	8.062792031458667	8.16768139865823	56	65	60	41	37	28	40	55	81	52	169	226	182	197	136	206
chr11	128027462	128028238	RR_peak_39228	dn.grad	6.047188457926414e-6	0.025725707306290965	-0.4726807846414958	-0.1642399997908439	-0.5974850954182109	-0.46773466398700564	-0.6862130560190047	-1.5800989751497028	1.2394986966501285	1.0229488865553202	-0.37245817291001715	0.5898884345696305	-0.4542038754831079	-0.08079466648439512	-0.3608363221950998	-1.5840429807024612	7.305085630033451	7.211514888680873	6.608562279368365	7.02439033047857	6.573240124207838	6.734589499201943	6.613584057899631	6.085038898641198	73	109	116	87	54	36	83	70	42	65	53	86	57	63	24	44
chr11	128064843	128065501	RR_peak_39232	dn.early	3.2809475660920267e-46	-0.9162153659205284	-1.3407008701490335	-1.5757373310550014	-1.6566084785161017	-1.5031726687070586	-1.9218723707856527	-2.724209391929381	2.105075526528799	0.5778440824495388	0.024920122092010773	-0.2912922830186737	-0.3691453710182714	-0.11925823945174971	-0.5860205832559364	-1.3421232543257238	8.925656706852518	8.060109596980482	7.746744037541659	7.567532998893719	7.523410337869482	7.665032018957913	7.40049791756611	6.9719823286237075	288	456	209	196	98	116	100	136	90	129	107	181	101	117	48	83
chr11	128089498	128090220	RR_peak_39234	up.late	1.6885286089731218e-30	0.41023780981076224	0.9185818934142941	1.4486022000645535	1.928234643530942	1.5531991126062437	1.3707368910113675	1.7041812419796096	-1.6839525350548326	-1.1826619250787491	-0.4431765854940848	0.27955996114751447	0.9352608115440195	0.47526892447742985	0.36690810295482534	1.2527932455038684	7.127741739754985	7.422004935147546	7.856091101218997	8.280345538484216	8.665249272205664	8.395228889120236	8.33161987478397	8.851644362794454	74	82	135	104	117	117	191	241	253	333	212	322	215	267	283	337
chr11	128098633	128099631	RR_peak_39235	static	1.0112426116433311e-4	0.16862739593560344	-0.06627450096098352	0.09654538620037087	0.3979119675622868	0.5114924027178774	0.3357588061738028	-0.03982330445377572	-0.6548339951321211	-0.46612177679062383	-1.3538372784031614	-0.6171620385956722	0.5789798356120129	1.1125835130052995	0.7704502888944643	0.629941451409806	8.707149627072575	8.747319483060497	8.558357665053078	8.715168594165178	8.969782986652984	9.083367486182981	9.010539968908262	8.980630830981774	251	352	412	338	185	254	305	329	383	382	437	541	460	424	331	364
chr11	128108601	128109305	RR_peak_39236	up.late	7.673914836584812e-50	-0.07980690679318096	-0.17398851344408295	0.3865819701747688	0.7927988542790254	1.458891359417431	1.3448283535395358	1.3897705717418083	-0.7890924570990105	-1.0979188309386134	-1.2047845226787879	-0.39527271874307274	0.13645736375789827	0.9678654017045379	0.9465083191519967	1.4362374448450461	8.09419107922298	7.900582290321198	7.8335862727993515	8.341083731688961	8.674434850687387	9.195659451127955	9.182270313289552	9.4892902796756	157	189	192	162	121	109	210	244	280	306	429	674	443	601	501	598
chr11	128178119	128178933	RR_peak_39241	static	0.14179496110536746	-0.20915241319750066	-0.5863679082290573	-0.6574417405751587	-0.3320998631069732	-0.29406519014718546	-0.3996324159043815	-0.8959815897222734	1.478703816994947	0.19563579128239555	-1.0265062016138065	-0.9280997032314897	0.10374709764002574	0.33168521077676194	-0.017021434200525487	-0.13814457764831745	7.240674859546761	6.7926759714645755	6.365950152627354	6.400309984664207	6.76059191063994	6.840179289633427	6.71842410122092	6.676132474823719	75	96	84	64	48	28	50	46	48	75	74	72	42	100	45	57
chr11	128188634	128189426	RR_peak_39243	static	0.004403098968600241	0.3164757582040775	0.25504121121673995	0.5319290392876674	0.16182999038478726	-0.05761056328270283	-0.20538142855258748	-0.2685843198853576	-0.31417897100218706	0.5922904281878599	0.3247637472768631	1.4065332922821165	0.06928655273589679	-0.7439482587691191	-1.2470247313656224	-0.08772205934580962	7.180070680004438	7.410400016998352	7.342422826485942	7.61729505306513	7.277507350146349	7.070868455196681	6.943039241663467	7.2376122477243285	69	95	115	120	64	92	116	127	80	98	73	103	52	113	57	105
chr11	128189545	128189856	RR_peak_39244	static	0.023331642142848195	-0.0292561928252331	-0.09607933333793706	0.24776064080122406	-0.2981133988015674	-0.32181506323736364	-0.39054183812445115	-0.5584350035380359	0.7123574065908604	0.08885583693292054	-0.04842341844270859	1.3112972411368053	-0.7008556753104528	-0.6794113903246024	-0.6374250703524346	-0.04639493023039232	7.214030649743469	7.03471199952698	6.995230574018802	7.386285360746983	6.807591476777386	6.81375883934013	6.8258340779463405	6.995813965923351	76	91	79	98	48	72	84	121	46	84	54	95	54	91	47	88
chr11	128243706	128244480	RR_peak_39249	up.grad	3.3606777803463744e-43	0.14942368209462717	-0.06670548935743596	0.47704328360654663	0.875389002783206	1.0219738623908319	1.13679637916857	1.6302428718432254	-0.9167744630749197	-0.8585587484491459	-1.1582772741338156	-0.33755305600864816	0.2231539035247997	0.44568500954684664	0.7288408332533476	1.8734837953415369	8.176875127176448	8.210263107429885	8.038368005197157	8.509071219345248	8.830648872616528	8.958275308560854	9.120671340479914	9.777149009114684	140	245	256	208	124	151	241	287	315	361	342	551	452	527	604	819
chr11	128244580	128245078	RR_peak_39250	up.late	4.7676135941165206e-21	0.38027857680588273	0.23238298024375006	0.8378318632384291	1.1510473150436755	1.267812215010243	1.191972145452093	1.5217507259471668	-1.3341397024032426	-0.8374408305502901	-1.0776077383709166	-0.09324698026732653	0.42410415070936225	0.6329487840248896	0.6550884609594582	1.6302938558980729	7.3263587412624105	7.588365842874742	7.46167855005579	7.980925771635937	8.253826875351738	8.363991766321114	8.375670376668303	8.890088172809826	71	116	152	121	78	91	136	201	177	228	213	303	214	290	267	383
chr11	128268687	128269667	RR_peak_39251	static	0.0022987179991479237	0.5830591795279996	0.36922700415231535	0.5018050123547434	0.07038226819683893	0.36294300038378874	0.35955915352905166	-0.048448491180851296	-1.2561283478803906	0.893192677503012	0.02264069150708603	0.6389860693180031	-1.2736175106846501	0.20394465583356883	0.5745896594519905	0.19639210495139878	7.915008711260272	8.332863254246433	8.163617200279631	8.283442351164606	7.911608602088828	8.198864929334768	8.270922894044554	8.197396620199008	114	191	290	228	142	164	227	204	162	138	178	271	196	263	149	198
chr11	128277691	128278388	RR_peak_39253	static	7.784979729070471e-4	-0.5955514398194709	-0.9797352728243066	-0.9812248345590604	-0.7471823614626477	-0.8585195924398406	-0.8632135211549568	-0.8118797275049694	2.022010555413546	-0.10422252803362422	-1.0062262362631158	-0.8854598038856054	-0.21753502457036078	-0.42857410001812263	-0.22932242730286262	0.8493295646601529	7.702401988855902	6.938347334362305	6.614215357953637	6.657612366251065	6.897628872654043	6.821792695928551	6.893393109419865	7.281003048073428	116	131	94	71	37	53	58	58	58	76	71	73	61	89	65	98
chr11	128278680	128278880	RR_peak_39254	static	0.04107739885926223	-0.6118082874977623	-0.7058506192150423	-0.6765984372247368	-0.7393314093718524	-0.7912839169290945	-0.5212318532423235	-0.5900963948407674	1.7479443647485224	-0.5747621104353622	-0.7442391459871499	-0.5116439813812406	-0.6637152350371585	-0.6725066097825892	0.32016945583752054	1.0987532620374596	7.375630950051383	6.55066325729603	6.490469220516971	6.5730812502078075	6.519069315164227	6.5159468370476965	6.868520738338107	7.145054382636229	78	114	66	57	32	51	54	55	40	63	50	66	68	77	73	71
chr11	128294052	128295042	RR_peak_39259	dn.grad	9.57637294044251e-9	0.3321702681390736	-0.009710232013694475	0.008966269190360341	-0.13752988138231823	-0.4292834687531154	-0.6441773481441573	-1.5584153962415872	0.4922991005703274	1.2831140018423832	0.40628054450013223	0.5339640367635039	0.21677920206195267	-0.4150316024170614	-0.709011495985832	-1.8083937873354077	7.194992932642467	7.563154205198389	7.154947277185943	7.214389906454123	7.0667255513802285	6.77258811236964	6.635726741209286	6.123912936540646	51	134	140	126	71	62	85	91	66	86	66	73	53	70	35	32
chr11	128334695	128335357	RR_peak_39263	static	0.009518968687207347	-0.027374142468829514	-0.41863527797849664	-0.29171867212341995	-0.6680669741119393	-0.4229069856029382	-0.3985319043531332	-0.6206436561588523	1.4665693874864794	0.8300702597198035	-0.7349508846901145	-0.08110068169130911	-1.5113079877274638	-0.4710136993850928	-0.01991364808272944	0.5216472543704148	7.933170939988701	7.78912333094323	7.43493972860451	7.582914100142689	7.25924053346124	7.494671971466776	7.596761481091704	7.719323397907841	122	184	166	155	83	82	117	119	82	93	95	154	104	156	110	118
chr11	128352245	128352893	RR_peak_39266	static	1.0426155359595162e-23	-0.2786983121885132	-0.7136453592978536	-0.4263819314004033	-0.5087773424225223	-0.6268135940458264	-0.5301853851957403	0.29285038699375693	0.714127086526928	-0.17050416530367246	-0.9689855853690466	-0.35096508028226325	-0.46984653146588484	-0.640081922127705	-0.283220234012756	2.1694764320343936	10.565534623233862	10.181028686263875	9.833967867487655	10.102591153046824	10.05091920082818	9.97692620289099	10.13203652425188	11.19810380113146	1322	1655	1350	1278	528	862	1009	1147	895	1090	930	1218	1126	1227	2044	2309
chr11	128352994	128353865	RR_peak_39267	static	8.439687839411551e-22	-0.1774916974338658	-0.5612695005670955	-0.283582350795891	-0.39052716579006214	-0.6871672533341094	-0.5653020172544686	0.2807144391548623	0.6492168167833505	-0.0605782771704539	-0.8296910567715321	-0.1764555180866326	-0.36094810794224297	-0.9077198011084558	-0.47627462836039325	2.162450572656347	10.49664190480977	10.20787060580987	9.894966644744617	10.160727392692554	10.085668878929527	9.863221621352032	10.038749719591895	11.112282222834265	1190	1650	1426	1265	553	913	1096	1163	950	1088	824	1133	1020	1160	1895	2198
chr11	128358169	128358918	RR_peak_39268	static	4.5646530639959825e-32	-0.4020933485213727	0.14561828637016153	-0.04938934409726173	-0.43803048342713685	-0.9180733128783805	-0.9136626456399368	-0.5280257836675464	1.0432167109509614	-0.4247986299980796	1.1030926502483722	0.6496299640819543	-0.32593032632747937	-1.4765770966263752	-1.2329453076158998	0.6643120352865695	9.777576157848955	9.328761467769748	9.795881961875224	9.657245321455177	9.358988363792436	9.007202412244762	9.081687686906463	9.661734054681329	663	899	693	574	540	791	701	773	470	627	417	494	432	514	562	721
chr11	128363287	128363487	RR_peak_39269	up.var	1.9878814224962255e-61	0.8886479640970227	1.2230223393555075	0.9794726434010912	0.5513974366171391	0.20210545883712297	0.4461381190332635	2.063219361566191	-1.0913689551791803	-0.02722050701313066	0.4257424437202001	0.1410853093441366	-0.4134492399314336	-0.8631167951496803	-0.3921976313289345	2.220525375538026	7.839224608461031	8.45913353991162	8.723002532306175	8.557178393479525	8.234139892144217	7.972190599126177	8.246519802111747	9.768535203397697	125	153	326	254	230	275	288	262	178	219	160	203	205	241	637	765
chr11	128366433	128367744	RR_peak_39270	static	2.5845091932151277e-50	-0.021715946033509688	0.4018465514013273	0.40716986712059694	0.04813098295803402	-0.5119724235523759	-0.2821311750815741	0.9296460087795577	-0.21913310043737178	-0.5041798186954098	0.27939392784033507	0.32650071155322224	-0.2789873295545457	-1.171408146182661	-0.6389039949637847	2.206717750440216	10.145922016047498	10.00477992730112	10.392769783661311	10.416094906953353	10.116284941221558	9.67439899750893	9.938070681324326	11.347092330066314	935	1188	1211	1062	877	1315	1389	1391	816	1331	691	976	886	1128	2079	2816
chr11	128371765	128372356	RR_peak_39271	static	1.5901996463328585e-10	-0.22908445106332676	-0.22096789068704323	-0.08105754048911025	-0.10433700629866238	-0.6916303763859679	-0.666334843881363	-0.9466189783219671	1.3878179963998443	-0.035532635951960975	0.11781835438468888	0.7427509667648453	0.7315457128692956	-1.3978577755656705	-0.9081991728556877	-0.638343446045331	8.642720690754986	8.327019500795632	8.361032968054035	8.499643908245798	8.497158567031752	8.024853851719438	8.133460824615467	8.193315207741437	234	336	287	228	155	213	242	281	223	279	145	246	185	219	155	189
chr11	128391803	128392938	RR_peak_39275	static	9.644811631461188e-15	-0.24856790144346086	0.16535828301006572	0.12114226271811714	-0.1380506671926988	-0.35693908014674386	-0.015865178421635352	0.4827429751003338	0.00204005246584589	-0.9332309939146717	0.11840015218388923	0.06868195062017478	-0.5144374488836992	-0.9516306606866574	0.04936387538941239	2.1608130728256967	10.511157810179983	10.158999430933658	10.55497097459283	10.536250539111077	10.316688110196939	10.15207138921338	10.528976688295582	11.324002397802674	1256	1599	1427	1166	1110	1349	1570	1489	1036	1460	1061	1431	1702	1536	2225	2544
chr11	128422558	128423429	RR_peak_39281	up.grad	1.057605403465836e-43	-0.25444745283780384	-0.5266064404317339	-0.314871145890112	-0.33469867600859843	-0.09778306930673711	-0.1939920197157186	1.037652215265537	0.1516300609644835	-0.49670662512302366	-0.888809353344018	-0.5029827592485765	-0.5024136557599878	-0.07587374754545684	-0.09364550220951537	2.408801582266082	8.800539673867226	8.475365675021017	8.278706107808247	8.47221787284555	8.472503307344496	8.686434881167072	8.677521437497088	9.93262660557042	261	401	295	289	142	201	238	272	206	289	296	389	287	372	693	931
chr11	128433613	128434398	RR_peak_39282	dn.early	1.0119566946808718e-15	-1.1354872846629835	-1.390418907035017	-1.1252862396604972	-1.7074488674930393	-1.369819644817671	-1.4209977145407464	-1.3156354357489894	2.1259891515927123	-0.1499705361937952	-0.5603483044467623	-0.05024018559528484	-1.1777985070012666	-0.37547110632967495	-0.316610309133751	0.5044497971078263	8.669043643309159	7.5934878648772655	7.399554649648074	7.640617678048775	7.107764712939083	7.486922514642432	7.514738504041064	7.902748865756605	261	316	146	127	86	75	136	113	54	113	105	137	102	139	112	158
chr11	128445376	128446354	RR_peak_39285	static	3.2233421710186905e-26	-0.013513605693079165	0.17380688771122974	-0.03696562419319792	-0.4329334973222979	-0.7137528861140844	-0.7455362412406797	-0.8079918642303234	1.0212629626095584	0.5291868995381961	1.2000170190822113	0.5973912537545372	-0.6012755473670319	-1.3182083556325548	-1.1514480435408778	-0.2769261884440587	9.706927875828324	9.578269016668166	9.753665148176983	9.59610181745197	9.282696808106714	9.095246606545999	9.138847978604195	9.367501621061631	641	823	841	735	513	774	686	710	388	662	429	563	426	578	436	554
chr11	128494089	128494635	RR_peak_39292	dn.grad	2.2478075750315346e-6	-0.42540013888603984	-0.4916966006170447	-0.6195398448439312	-0.4221996887787654	-1.0974693402536684	-0.9461830166249681	-1.5990858411000188	1.889413163925618	0.23482624587936318	0.18500565336206365	-0.03926060114090771	0.5647807535354317	-1.1077140772559946	-0.5290463307066557	-1.198004807598909	7.482057320668487	6.859911577425103	6.841178400447552	6.756851433957985	6.983978672458457	6.355099326064181	6.57268576491565	6.32114886209973	80	132	90	66	56	49	59	66	59	85	50	52	49	69	37	41
chr11	128500179	128500918	RR_peak_39294	static	0.03541507766139602	-0.21031573172859577	-0.27368612229057127	-0.29750187972824926	-0.2379228715270732	-0.04902876861799248	0.1045851911498274	0.27749023915290866	0.30044649328307804	-0.7120774882015442	-0.7967074197569588	-0.8751318121287316	-0.565901077883838	0.03874601037758893	0.6842682364787149	1.9263570578316997	7.876159967427037	7.53640364674294	7.508005747344198	7.481690140512791	7.5854537040734655	7.788345362717281	8.004952831251849	8.421740517887146	117	174	133	127	87	88	85	140	113	114	127	187	158	205	196	224
chr11	128514352	128514959	RR_peak_39297	dn.grad	2.488039662423234e-15	0.9875657152413865	0.6347664512625194	0.3642392801866874	0.40873955601139594	0.16183329575711866	0.2140938376814034	-1.0265897090467075	-0.4934036423649233	1.3336942726187195	0.7269179172874618	0.198040843474397	0.32750016480465316	-0.23954968470201785	0.1318227718337452	-1.9850226429520301	7.299864017544499	8.071435300387629	7.815197686058125	7.591856419582037	7.646526228909514	7.407064853450727	7.563892968874671	6.6699632462952	66	120	246	170	99	129	113	125	103	138	82	156	109	141	41	62
chr11	128530693	128531367	RR_peak_39300	dn.grad	1.0912632567654235e-114	0.06561335715288888	-0.16647015245118654	-0.890914969220756	-1.1732701123969649	-1.819293623231941	-1.96216377156156	-3.5311336332655894	1.0960647171070632	1.0378075389887815	0.840833449590767	0.2089578484858246	-0.024305679352808786	-0.5959797529304833	-0.6473136169430114	-1.9160645049461333	8.961169159479319	8.909530029436404	8.734932306957342	8.174838128173832	7.968073467793749	7.461341889279874	7.415839580981209	6.291219504728356	298	470	457	409	226	286	182	210	134	183	103	134	100	121	33	44
chr11	128532228	128532850	RR_peak_39301	dn.grad	1.967101179187066e-15	-0.24224863147043152	-0.7573707906051756	-0.7057353932582794	-0.6114263697882137	-0.6416938098627405	-1.3058080523090034	-2.038665667313642	1.541651246671473	0.7611500462372423	-0.18016519863396646	0.005173065363757334	0.22059298897922167	0.2259486449602724	-0.8955691219859452	-1.6787816715920565	8.076405626984	7.708801680435119	7.265456815918871	7.352748260511367	7.45420769970537	7.456730130515082	6.928512676109182	6.559631726199511	149	193	164	137	60	87	98	98	101	103	103	133	81	71	36	60
chr11	128533661	128534112	RR_peak_39302	dn.grad	2.3429336861746718e-12	-0.28656130304945343	-0.746984323835162	-0.8531554436664864	-0.9126840839559794	-1.0835768491465965	-1.3775987168235726	-2.0832437224074734	1.6909656372461135	0.8498832442570499	0.12282587961931216	-0.01549480565360499	-0.06905995465867718	-0.32162355381785435	-0.9272573721917162	-1.3302390748006254	8.138207303619847	7.707943317199102	7.33600995766953	7.265250648063166	7.237848868242002	7.108647470251958	6.798829522359018	6.592680261282544	157	204	158	142	70	83	91	92	73	101	82	97	40	119	36	63
chr11	128557025	128557703	RR_peak_39305	static	0.035599692784801976	-0.42511294172300607	-0.08240750781363683	-0.2527396019571381	-0.9215864742639085	-0.47096730564972616	-0.4005836422986782	-0.5470553400603013	1.159287422878352	-0.6366065213904328	0.5971069807190347	0.13506230700980304	-1.600974392516659	-0.35841022851286597	0.06193116619213934	0.6426032656206203	7.1720943567716615	6.504699702964324	6.963175437717709	6.79146922642512	6.146318873435294	6.608083713566968	6.7642920467457195	6.980082882284975	72	90	78	45	53	62	72	57	37	39	54	70	75	60	62	65
chr11	128562996	128563563	RR_peak_39306	static	0.00945512026191377	-0.1301069775746882	-0.20887070859490398	-0.22167355813170278	-0.12117885898625463	-0.32251108982151017	-0.35640825136476856	-0.34871217552628797	1.211194772849461	-0.3107427996086537	-0.58901598724429	-0.5152704841247062	0.11016367848204449	-0.8081752215024621	-0.5069423348824516	1.4087883760310216	10.789573106934176	10.531978761946878	10.48487985277102	10.497361589811762	10.603218956345632	10.447786229209658	10.498771164151627	10.823016656595037	1569	1973	1766	1722	1117	1200	1502	1464	1322	1807	1313	1870	1549	1616	1519	1781
chr11	128563704	128565123	RR_peak_39307	static	6.478683045722476e-21	-0.31294147068773326	-0.4229767538540259	-0.6972521475816561	-0.6636400546655505	-0.649735596136135	-0.42623541864682146	-0.28015522234410456	1.2911529147281189	-0.07934123851694433	-0.31355096432859636	-1.0183369369797595	-0.8708950249681051	-0.7543889192502851	0.14476236193715503	1.6005978073784166	13.008776043743676	12.498651729862289	12.411474360005496	12.149139449724698	12.204020168496255	12.247385984469691	12.582067405258865	13.123957391415654	7438	8776	7570	6573	4401	4787	4980	4803	4317	5483	5060	6518	6904	6970	7425	8440
chr11	128565570	128566317	RR_peak_39308	dn.mid	3.743377840535889e-49	-0.6475480987625537	-1.0027788686727175	-1.2162167863943594	-1.0866760073362223	-0.9396515765569605	-0.7240452993260865	-0.31871011498889845	1.4500992444741847	-0.12231427456341247	-0.7151315514026497	-1.0362524300066835	-0.7824746401663172	-0.4722902571487707	0.09234193266325968	1.5860219761503949	11.339063099172773	10.585153891937502	10.300921787719277	10.146957207738282	10.268633478029809	10.417354447079127	10.68807293267269	11.404232596663473	2433	2861	1967	1682	919	1085	1124	1108	1072	1305	1339	1748	1896	1770	2351	2700
chr11	128570924	128571416	RR_peak_39309	static	0.021004264193960547	0.11339989018178875	0.3350069716171397	0.5255883701796371	0.5797693175668963	0.2788020919563114	0.1885372257409872	0.6074759431361273	-0.9889889531346672	-0.9953127926660614	-0.30806995466960774	0.3640669196270062	0.5746514511069404	-0.24065221125044917	-0.29089297125510594	1.885198512241931	7.754360254393127	7.75254822696253	7.949470186754414	8.142063696962175	8.20240440383921	7.968788007799376	7.954392064510402	8.577927408823264	101	164	182	133	140	115	162	223	155	238	145	223	135	220	212	274
chr11	128573421	128574107	RR_peak_39310	static	5.396099796514216e-6	-0.3341603736516798	-0.4461256270856413	-0.41958514953139603	-0.31243985870133506	-0.5854360414451636	-0.6184029601293289	-0.040464371812559845	1.0103253169287854	-0.37900610620196096	-0.6244751472910585	-0.465843731181597	-0.08773638731623029	-0.7866015602654411	-0.6178076821345218	1.9511452974620367	9.076179983307686	8.681966611152923	8.612316434934154	8.657327023792268	8.764612419184653	8.566314164410418	8.614208282969347	9.343131274368845	352	490	389	318	180	288	262	345	269	375	246	377	276	345	443	522
chr11	128575402	128575933	RR_peak_39311	dn.early	7.288401949115126e-11	-0.31163996625177776	-1.022219553479485	-0.725667299585532	-0.49832765298971404	-0.9202592675746056	-1.2125933560067932	-0.8962757463958042	1.632751253034562	0.5559175795935034	-1.1490199525489722	-0.2480326161458905	0.3194071228904839	-0.5661838995632191	-1.0328991834372334	0.48805969617677447	8.701498864830715	8.313546948609016	7.699307443524323	8.023907028650681	8.22833909604326	7.909286355937384	7.741142386098212	8.289099722866023	232	377	264	242	69	155	166	177	177	218	148	197	120	172	170	204
chr11	128585896	128586976	RR_peak_39315	up.grad	2.146340492161808e-226	-0.15857617873584987	-0.6248872517265216	0.07176019484310353	0.8410408528503452	0.929170913575012	1.210975736951491	1.6948991429354399	-0.5571038564225932	-0.8747954107289235	-1.3097832035692891	-0.5843546283581385	0.2653859765100389	0.3927084819451331	0.8260587583460421	1.8418838822777335	10.173562870217925	9.91316518189377	9.556624964914509	10.15122662010086	10.847721337015763	10.95208195232809	11.307279969649706	12.139906806680292	968	1201	1211	909	500	565	1092	1149	1692	2057	1962	2728	2737	3097	3744	4684
chr11	128588305	128589304	RR_peak_39316	static	2.3277247175617437e-98	-0.26021489676254544	-0.5492517470510128	-0.420967721308166	-0.22674631482525975	0.07152041374650119	0.42535446239438535	0.8945877944082605	0.0032657084650847684	-0.630826814458612	-1.01570089412746	-0.7951682093021061	-0.4752072037693126	0.03476374927306901	0.7517449996210389	2.127128664298289	11.111876241765472	10.726343472744137	10.492337291792646	10.626422734479153	10.82096130413952	11.131027274859914	11.566956980368042	12.403200041971754	1980	2532	2240	1839	1023	1325	1640	1643	1569	2130	2322	3005	3313	3698	4351	5719
chr11	128595386	128596054	RR_peak_39317	dn.mid	6.122241812562371e-126	-1.0061456309400163	-1.496279164308773	-1.2614850823701602	-1.1723703927069256	-0.6075034686437013	-0.18376910393118834	0.23013100134809175	0.892494289917996	-0.6127258480777986	-1.1597862844759343	-0.8576358424527488	-0.7295091475947482	0.005241827909767814	0.68903136163329	1.7728896431401777	11.241678146460327	10.194217930999402	9.813526742969774	10.023788723336732	10.112950176877312	10.624252408148838	11.100091333130033	11.854332125169904	2089	2900	1441	1224	591	746	979	1036	871	1242	1524	2129	2388	2626	2875	4140
chr11	128596348	128597158	RR_peak_39318	dn.mid	3.077374669322732e-151	-1.0512122834453888	-1.6207901364425994	-1.3680925780877085	-1.259298004830691	-0.635013989610482	-0.25511206546758203	0.12431189441190475	0.9767401181451362	-0.5740366575024669	-1.2033490671174532	-0.8898656047267519	-0.7406650241637305	0.05981725220143629	0.6753146155930714	1.6960443675707624	11.55821005714621	10.434570491483843	9.978592343171407	10.205731688468816	10.313837302489503	10.893839254711008	11.33980749522641	12.079393200391431	2684	3541	1689	1543	671	870	1110	1237	1017	1480	1874	2617	2812	3158	3428	4716
chr11	128597642	128598152	RR_peak_39319	dn.mid	1.3123185770451926e-120	-1.1741371237491136	-2.0032079064668413	-1.6634868845511057	-1.5621509643128126	-1.014784022361922	-0.47435626908660045	0.003183594928717236	1.140011431612331	-0.39160517717317045	-1.2693447091685648	-0.8689003539294294	-0.7433333743864783	-0.10452312549013902	0.6128065686409165	1.6248887398945366	10.259560838643075	9.183031239501247	8.566093174772888	8.847554082647234	8.935811528653915	9.384813019776018	9.889003587863273	10.600367259338606	986	1359	546	561	184	259	323	395	294	468	549	739	860	1069	1238	1551
chr11	128604165	128604925	RR_peak_39320	dn.mid	9.397262606599409e-118	-1.2722362734092094	-1.8891308109680298	-1.803647360551818	-1.6516169112371155	-0.9722991325018249	-0.8127924989727849	-0.07156393445867888	1.2650364719290088	-0.4314719901545331	-1.0894531510290775	-0.9676628518905674	-0.7749267100422843	0.018723987739383587	0.3097912864163663	1.6699629570317014	10.543141976905094	9.364307033615258	8.907102603575034	8.991729744309641	9.125654274557245	9.677129964906804	9.879380829077567	10.824508973163011	1285	1644	662	640	246	359	389	426	400	485	690	982	876	1032	1369	1981
chr11	128615532	128616292	RR_peak_39321	dn.grad	2.3213152237516015e-45	0.6267734207572822	-0.29448645908241716	-0.5529941162570002	-0.510019101693811	-0.7364982916449431	-0.9395292592976304	-1.745252264025382	0.9459489007684527	1.8261813878038553	0.20480619013092338	-0.23122646568796695	-0.13762466521060557	-0.4648486514089813	-0.6714888969548953	-1.4717477994407764	8.642660335041136	9.0433311537439	8.305301442907018	8.106824831601182	8.149431200465877	8.000482934660717	7.9064228794147775	7.5421550361395315	224	351	489	487	151	198	164	207	138	244	168	203	136	201	93	104
chr11	128617466	128618006	RR_peak_39322	static	1.4488409709161694e-4	0.15506082796609358	-0.3345136169142559	-0.2122006447081843	0.19373097834697714	0.41277939569950844	0.26269093488021156	0.4515545114327132	-0.2533083627944223	-0.19350384300369713	-1.429783743564843	-1.034111595029172	0.04178745947044546	0.6661537552025494	0.4971023796318156	1.7056639500873305	7.8563100915570505	7.877387264990437	7.4416796300571475	7.581128128709596	7.960312027315578	8.180360223457903	8.12078069377477	8.546719434100016	110	179	214	140	71	97	106	131	120	202	183	255	163	243	208	264
chr11	128626945	128627831	RR_peak_39323	static	0.003734054004577493	-0.38197439693626206	-0.3526516029571379	-0.21536257003576878	-0.3942398303661914	-0.1427206463309197	-0.1375976352986533	0.08616583664104209	0.5982449926289694	-0.9714367269289479	-0.7839599599580412	-0.313453050459945	-0.7925646727670759	0.05133955114786591	0.2902974609117761	1.9215324054254175	9.085649282743717	8.646449623497283	8.69890594705913	8.83055459388344	8.696498333536876	8.932624194570955	8.999485030901589	9.45590738892143	364	482	388	299	198	306	301	411	227	393	368	489	348	550	478	591
chr11	128645978	128646914	RR_peak_39325	static	2.084023767629991e-8	0.31165406054664363	0.6310582276722542	0.5693748327349551	0.1745630724962858	-0.14489941273939053	-0.13111639928155186	-0.017887866535781907	-0.6060698735681911	0.09411032825396964	1.2656715306083353	1.1329629101792547	-0.24903876918316542	-1.3433856860173774	-0.9756312121501849	0.6813807718773417	8.112930437652622	8.271525432517288	8.536891037525105	8.506831742902557	8.193800113800435	7.945924005330339	8.02922258867023	8.404545693227652	154	199	291	204	186	243	265	260	160	227	156	199	164	206	200	213
chr11	128672096	128672983	RR_peak_39327	dn.early	3.459389409065639e-20	-0.44598374461285156	-0.7523332776394214	-0.7928865961038557	-0.9022390991506819	-0.7384083351326152	-1.2919262470157458	-1.4372034878386306	2.128931700028967	0.5182099332871669	-0.18333858693831795	-0.254035985814255	-0.4517085176803108	0.035424467462744635	-1.1758485143112636	-0.6176344960347163	9.212188406990952	8.728119718682223	8.517284005784752	8.496037383402577	8.436631044461356	8.583028659505143	8.219005936538403	8.38676546720475	369	597	381	353	193	226	276	245	198	282	247	387	173	272	165	250
chr11	128684984	128685748	RR_peak_39329	dn.grad	9.023987153055886e-5	0.018976702835176024	-0.24163656090070953	-0.2684302107194206	-0.22918186743235494	-0.35851925365514803	-0.38383145723449424	-1.020944810736014	1.4354999037293008	0.933212544756997	-0.1780957801247275	-0.22271800257982563	0.07230710007993565	-0.48049931710415983	-0.15775278222304157	-1.4019536665344923	8.123475873061356	8.023620791027824	7.802691910451061	7.793820981083281	7.852472180046991	7.742573873528741	7.806736112814498	7.5593880974805865	153	204	216	178	105	119	148	134	136	148	112	197	124	186	79	126
chr11	128696938	128697636	RR_peak_39330	static	0.02495826660506361	0.3139283464862791	0.3884292050850019	0.26029515821246824	0.4940998891707128	0.21010437659988718	-0.0031443266222542766	0.6741077322788144	-0.8307513022085247	-0.2444395523969771	0.06143633906013847	-0.3113356716046861	0.4238551185232159	-0.31533515620009134	-0.8099388662517355	2.0265090910786783	7.844576912561591	8.018015695660132	8.108497836621071	7.998226937353429	8.215706112938811	7.997043836824622	7.850733506842401	8.689792390106897	127	152	253	151	129	164	145	194	186	203	163	208	118	211	195	365
chr11	128700776	128701506	RR_peak_39331	static	2.63846192570587e-5	0.06817563915591542	-0.1852231368544833	0.2725358571655519	0.29445502837199167	0.08899265007982593	-0.203440786567345	-0.27005494697167765	0.01252850115932368	-0.3338029652062643	-1.5350483132426478	0.895041445289285	1.084854942814473	0.1832830679543414	-0.8507545863597437	0.5438979075912055	8.68996688188943	8.633928866208217	8.4395618733483	8.832761513636296	8.863474205908945	8.717595751977706	8.5502837289164	8.77594488279886	244	351	360	315	161	236	326	381	286	422	277	440	237	358	255	326
chr11	128707397	128708028	RR_peak_39333	dn.grad	2.043404601608618e-11	-0.247155782753848	-0.691442310089387	-1.002803470134848	-1.257730966073706	-1.105977824647667	-1.0970163656634295	-2.292947526607761	1.6455873772033738	0.9114950250791636	0.20369804430153649	-0.21554551279399345	-0.5938045103166465	-0.2985031265412369	-0.15568642542890887	-1.4972408715032874	7.697420070361119	7.268502241501099	6.854948356366154	6.6099913890954465	6.3889810114573855	6.5615206490408555	6.644966048231836	5.8611183230203245	125	121	108	102	61	46	56	56	40	52	63	56	71	53	20	37
chr11	128760179	128761165	RR_peak_39343	static	0.0014831405040209944	-0.413151572578044	-0.13819174100122242	-0.4836477254784239	-0.5568484445086567	-0.5820902510676448	-0.05078620110255629	-0.20524236355943912	0.9463064898430713	-0.769870906648282	0.17021974765062253	-0.804971162633916	-0.935336121190562	-0.9299644064031896	0.9025482690773585	1.4210680903048878	8.278535986239387	7.783925698309492	8.054864186459733	7.773809641685649	7.736237855797139	7.737786008921106	8.265924663997014	8.415364482164435	189	217	170	150	145	133	126	152	118	140	132	165	214	239	202	215
chr11	128774722	128776591	RR_peak_39344	dn.mid	2.6102691155444634e-54	-0.9157089539751663	-1.077902900204269	-1.0339344948068871	-1.0873447544675978	-1.3765778479620483	-1.1069092555995983	-0.8749275550585185	2.076199559026144	-0.27900233055191526	-0.557822185685316	-0.4186646788159287	-0.4996992629234797	-1.009433725754739	-0.27901288103209304	0.9674355057373196	11.69097727953355	10.667881684398184	10.546762825379957	10.60721260377819	10.572011321705121	10.350583559644017	10.667877101287987	11.20933210763389	3031	3773	2153	1748	1094	1351	1642	1592	1217	1867	1209	1737	1711	1910	1954	2457
chr11	128800742	128801488	RR_peak_39348	dn.grad	2.0293375085262948e-4	0.15224864154471135	-0.17530297628759128	0.036450218119464965	-0.1934706011817105	-0.19108601278404835	-0.3616695634471517	-1.0366792624255108	0.8071864802473123	1.0619469247668032	-0.26050749672855783	0.6852283357490262	-0.15393436334633778	-0.127078453794448	-0.4509113805354679	-1.5619300463583339	7.354194290161167	7.421764337354809	7.0710100911827904	7.321847362854845	7.099276455946729	7.106399441931747	7.020509318039017	6.72583412297778	67	129	122	115	53	73	84	109	71	84	65	123	62	106	46	60
chr11	128825359	128826871	RR_peak_39351	dn.grad	4.40111564775964e-12	0.3579271469351784	0.24895619843388334	-0.049389329831151366	-0.07288169778703733	-2.748405809721809e-4	-0.24257150949082315	-1.2986511545554789	0.37671353105658334	1.0378856124362719	0.7206594847548595	-0.003872340676388711	-0.012857050572486504	0.24604343821038246	-0.18982122267332113	-2.1747514525358915	7.889897515676518	8.112387112747777	8.005638029844832	7.761827381383814	7.758803955953608	7.845926003379827	7.699254122475153	7.031309513962448	132	158	221	203	105	169	136	138	120	143	153	171	121	159	49	89
chr11	128835240	128835887	RR_peak_39352	up.late	7.146594634893474e-9	0.41120118802121	0.11521222649478999	0.8084349147539329	0.9741322791411864	1.253153198145316	1.3434556615541513	1.267284219316014	-1.3409717034844444	-0.6509946867322787	-1.2616694157532062	1.9972216634937638e-4	0.27999704632864386	0.7170224816673492	0.9202628856305954	1.3361536701769885	6.345848489714435	6.749106130642913	6.39219677769258	7.129697244176479	7.293225022842062	7.548644901767869	7.66742892479136	7.910496639495127	31	61	71	71	30	47	79	86	78	103	112	142	96	191	122	147
chr11	129013048	129013766	RR_peak_39356	up.mid	4.3708132784249976e-49	1.1281384897773037	2.4312842604648677	2.8193095915355166	2.772550356036894	1.9000159397625545	1.1296855555250596	0.11715630247149872	-1.6073933070752298	-0.42854597193115795	0.7443944324802818	1.13835002957589	1.1016589213661325	0.3721752327396934	-0.2777127822161359	-1.0429265549394762	6.2351948729795605	7.252134401649721	8.263978282074305	8.603826375448005	8.572174576969235	7.942881218645039	7.38225153241277	6.722135408665427	40	40	113	95	119	235	311	264	196	364	160	193	110	105	45	61
chr11	129133550	129134373	RR_peak_39363	up.late	1.0958914808457781e-13	0.24557588709134984	0.3618551740833495	0.4356194631507999	0.9293711543071395	1.5294157427685313	1.2757795520656903	0.4064911351503141	-1.260294280647396	-0.934913271602922	-0.6724049167020985	-0.5383185447593413	0.4485182204372844	1.4750576731938296	1.2211423344637642	0.2612127856168785	6.734474621500571	6.892231067690245	7.019504584008438	7.084514492184318	7.562968540574879	8.060671883544817	7.9375645713241845	7.472156111674826	51	66	89	70	55	65	65	98	105	118	156	243	151	191	77	112
chr11	129148431	129149865	RR_peak_39365	static	1.1533695346687197e-14	-0.5083552050001372	0.2984281702185026	0.27691771341184257	0.07171963353427244	0.01802159042998729	-0.022051980803690384	-0.3440966892951251	0.10898948895815863	-2.1032617473763833	0.7393843877947859	0.7535941531983962	0.10012089900666937	-0.013074297800628604	0.168708629840011	0.24553848637901174	10.39157068823556	9.826853724815535	10.552490337495804	10.556117635986066	10.3893068209564	10.36041170869932	10.406815074290343	10.426427278624146	1247	1327	1085	876	1078	1383	1495	1615	1193	1426	1210	1763	1495	1443	1160	1255
chr11	129154407	129155243	RR_peak_39366	dn.var	7.313650665530759e-7	-0.5263826495864157	-0.5664480625192507	-0.3529168263975749	-0.21102402144899676	-0.4101664748863659	-0.8155384003981972	-1.2834562244547756	1.6825040404040996	-0.5086806843947809	-0.5020366226840148	0.23950162695330982	0.7668441869469693	0.20184754874485616	-0.7366795387598303	-1.143300557210601	8.157373078449453	7.54635981928879	7.5482125201377945	7.754990934378877	7.902040743840025	7.744491070635554	7.482782193215629	7.369395662671228	141	235	143	120	86	95	144	129	116	189	114	194	107	126	65	113
chr11	129184075	129184745	RR_peak_39368	dn.var	1.314555640952113e-46	-0.7196082288975436	-1.492089577406899	-1.3907164979687148	-1.1112168584390154	-0.8021283518807981	-1.124482325126705	-1.9670154452224324	2.065101941370026	0.3713604245994766	-1.0017427233612586	-0.747126740969666	-0.19899846853419267	0.41859204443574244	-0.01361785685337296	-0.8935686206867481	9.763313105770592	9.058696699406608	8.487469628390532	8.593392873903031	8.821420686722066	9.078345609176049	8.898541203116535	8.532471328315497	584	995	543	451	160	259	254	317	299	374	380	616	324	492	215	249
chr11	129187443	129188165	RR_peak_39369	dn.var	4.9025827051829457e-23	-0.6180719465197632	-1.252540264689301	-0.9950748523484916	-1.199843462039163	-0.9116379345276941	-1.0492974556512618	-1.9136288321917607	2.1325425978162302	0.4649097374229158	-0.8324695934807349	-0.18725985769436015	-0.5839409470148901	0.08020063791279428	3.18726086463994e-5	-1.07401444757061	8.754125982090558	8.119683920740691	7.626102847471909	7.871569463354475	7.720654250549379	7.973323387849965	7.942823607038833	7.534208391097927	237	406	233	195	79	118	144	157	108	149	143	228	150	194	90	106
chr11	129193821	129194547	RR_peak_39370	dn.var	1.2230053957770469e-49	-1.099130679403901	-1.329313929233072	-0.956601456950694	-0.8285678007436894	-0.5946930980969882	-0.9722492250471091	-1.6089058901981808	2.085924372235696	-0.6811273679377527	-1.124054010762658	-0.2796910646764932	0.03180623936243629	0.5976430000851787	-0.023154253219058674	-0.6073469150873532	10.783459548538351	9.710410946506325	9.53864624547612	9.866085904717405	9.986882976121198	10.206311596214078	9.965569576420233	9.739022631152109	1476	2079	951	818	406	672	826	940	784	1117	1072	1548	987	1059	636	728
chr11	129197461	129198082	RR_peak_39371	static	0.0020868139392438063	-0.18379712127289521	-0.246217244748554	-0.2866906715729352	-0.27077865476603175	-0.2154509252880287	-0.45474456107198147	-0.7118078161910877	1.4320532562486852	-0.1832624482425746	-0.33622636695157593	-0.37919582353798226	-0.17584285300423397	0.20087565886988062	-0.49750113032748466	-0.0609002930547246	9.543911362942872	9.262339341815752	9.23567560070888	9.228185426061208	9.263632680586245	9.329299963142507	9.207563163645158	9.283668769400661	466	851	716	493	295	540	521	487	422	589	478	768	459	607	391	532
chr11	129242933	129243258	RR_peak_39376	static	0.10119651516204085	0.12206126006085274	0.797273954538425	0.4842824018640324	0.7916465978857846	0.29757929172431874	0.5040639905852203	0.651967719539249	-1.2165789693308082	-0.9600227241547314	0.5460680562998604	-0.12514430745192484	0.6520109900696096	-0.4044304941932052	0.2714143788698423	1.236683069891362	6.209816858956187	6.325186194354744	7.002451689379786	6.700617975434555	7.050092571599592	6.575027340413273	6.878944221424272	7.313010471839496	28	55	55	49	75	47	46	78	82	68	60	60	81	66	77	87
chr11	129245458	129246321	RR_peak_39377	static	0.30894529277946553	0.026267493535362663	0.5345723096438562	0.23952772117776536	0.3573964798496891	0.33714791969566577	0.29851884734657524	0.4360782010251664	-0.8879298404210381	-1.1978226443839675	0.5141289430847138	-0.32353293177215264	0.023961755526566236	0.10202485440242602	0.22273260326452538	1.5464372602989194	6.994830192206777	6.898797167180357	7.429315745027251	7.169731776754691	7.277417291149204	7.301608351516267	7.339014609806612	7.7492189153953905	70	71	85	74	93	73	84	86	69	114	90	119	108	100	120	114
chr11	129300290	129300964	RR_peak_39379	static	2.5869700614955143e-11	0.9937567000936035	0.4157180514083108	0.010850999169825777	0.7944589957359787	0.7855712616437333	0.4098372695380563	-0.9476667931104201	-0.5576965304051541	1.0376734468455961	0.11203158695447162	-0.72523706800359	0.795287208871762	0.8157090143123138	0.31372716233405146	-1.791494820909448	6.661609898090021	7.550362665217326	7.034703742160007	6.568275989015711	7.415333522896338	7.426710154244449	7.1470648266056624	5.974282406411719	54	56	135	128	59	62	44	67	87	112	107	122	71	112	18	48
chr11	129501930	129502497	RR_peak_39389	static	1.7992565154458805e-4	0.333546527960383	-0.14991781267900295	0.2801518693485878	0.19257372947513077	0.0559003875447057	-0.22676004681579506	-0.8873727175002476	0.15401810709211067	0.8614441160514822	-0.6890462904292624	0.7017133855855893	0.5370018923376202	0.22098807446627072	-0.40431777908593014	-1.3818015060178757	7.307822215866466	7.575937823973858	6.988299437862248	7.515399617306423	7.452973693442784	7.333203942435818	7.096212006805857	6.7257440843061485	69	116	129	140	42	82	94	133	87	119	93	121	87	85	66	42
chr11	129502669	129503140	RR_peak_39390	dn.grad	3.3873270464685877e-6	0.11764453593880829	-0.11706736210857556	0.040251055564708524	0.1464581345761841	-0.35982639429419755	-0.5776543102856684	-1.147419316574583	0.6441979272283607	0.6984457322161838	0.03935659537085556	0.48065015604100314	0.872989955884663	-0.430199483892049	-0.7929787611675887	-1.5124621216814225	7.631674988540137	7.651837590880543	7.4068700354913926	7.570888221686607	7.716711474228129	7.23234735195012	7.097511033564725	6.830096400072433	93	145	147	139	70	93	94	146	115	139	89	108	76	97	74	44
chr11	129512822	129513809	RR_peak_39393	dn.grad	1.4275447329411795e-28	0.47016360420411724	0.6795556885857625	0.5018556444163319	0.49960420337154243	0.24316703447986324	-0.5963871046339917	-1.6280516281068196	0.001407086118042411	0.5550392077383136	0.8631833362846599	0.6359241280668521	0.6215368046193337	0.3117564251555385	-0.9105454459109482	-2.0783015420717934	7.70651111072784	8.026945132046905	8.20529436143589	8.0737601185204	8.065432950120536	7.886136683085269	7.178686575845483	6.50280675023572	115	133	221	175	144	174	166	193	126	231	143	196	81	103	32	62
chr11	129564705	129566405	RR_peak_39395	static	8.015787385047686e-4	-0.09187897995941004	0.19647211505568551	0.02515809981226952	-0.09093366149430028	-0.028762076781842776	-0.3836579422499363	-0.8420602464308566	0.7405519950219934	-0.36266899923055623	1.1595799041153922	0.38617195414305766	-0.033977746233327666	0.4016238020346034	-0.8990230713260328	-1.392257838525128	7.623659866712037	7.395093548010989	7.710474446123994	7.550239090832311	7.463192097692517	7.553440418588126	7.283971228532071	7.181782405457282	104	128	116	116	106	101	94	141	83	127	117	137	91	108	72	76
chr11	129620346	129621156	RR_peak_39399	static	0.8957089126485819	-0.2185543421040122	-0.11525275549010576	-0.14518301777065792	-0.32863549475105563	-0.0206875181787391	-0.06015116871451321	-0.20425823275781277	0.5453792964257489	-0.8258724498266556	-0.35824590398861744	-0.25936671551752166	-0.8801412613364656	0.33077032075421453	0.47540797743987545	0.9720687360494172	7.059647614587445	6.637421694579201	6.781409878423891	6.811856042985561	6.620711634643011	6.993566770976791	7.038102552118979	7.191030740767795	60	91	75	57	63	40	64	66	48	61	69	97	87	78	88	64
chr11	129695127	129695894	RR_peak_39406	static	4.094745912246362e-12	-0.5845991009431258	-0.5846202706472394	-0.522581466389588	-0.6729345719144053	-0.4191136433161015	-0.6630837720217361	-0.7303825163493884	1.9973814062322897	-0.7528286068911192	-0.6589837176249316	-0.3398915345036124	-0.8062420617726602	0.21274244816522714	-0.34844963482759583	0.6962717012224217	10.62585486542324	9.985867775584094	10.007705932412538	10.081960217245973	9.973438207883891	10.210560801429278	10.07996870616327	10.323080382857434	1277	1884	1163	1071	643	952	986	1134	779	1099	1165	1436	1080	1173	1028	1200
chr11	129704497	129705170	RR_peak_39408	dn.var	1.6327842674002058e-11	-0.29229574098324923	-0.32703021330305626	-0.6195662340639996	-0.5300005383413816	-0.19408314459291945	-0.6554507832165348	-1.9009261791509817	1.31864647578354	0.26272234735835326	0.30004742790501393	-0.3170508043897712	-0.13156848173948035	0.7672743903029624	-0.0985591696627422	-2.1015121855578736	7.937733131642496	7.512216974282454	7.52725823001269	7.278580070805009	7.353325711204454	7.715541285871154	7.366627799161229	6.5594780733873606	121	187	145	112	79	100	89	96	69	129	139	151	86	130	40	54
chr11	129718417	129719087	RR_peak_39411	dn.grad	2.635374718310451e-7	-0.3298715481759382	-0.6169566706323485	-0.5573104166709781	-0.7171342042636397	-0.9000228607118296	-1.1453788508234868	-1.878419307288485	1.827994576475511	0.5985511908094183	0.03266821462807107	0.2356275781812925	-0.052744417478558306	-0.3846051912566193	-0.7636407637388449	-1.4938511876202754	7.46268881447673	6.935007640001125	6.692128791760915	6.7792396230356395	6.655469407074682	6.513033663459928	6.350350339943496	6.036941606706607	103	100	81	82	40	55	53	76	46	67	53	62	38	64	29	34
chr11	129736705	129737445	RR_peak_39413	static	0.27501373557162323	-0.012329627597935683	-0.3772029225616934	-0.12629228284037158	-0.25868285286450443	-0.11569200455504204	-0.2517741516765885	-0.43962855414782737	1.1605257933341058	0.3514164949930182	-1.648415958833806	-0.08405265670065132	-0.6716750007444858	0.23067027822023994	-0.12935759407161035	0.7908886438031759	7.954801260978384	7.821854177911623	7.493255937966005	7.750300985281246	7.653747062658365	7.802014018684433	7.742856800318423	7.8940651145467395	128	182	170	160	88	85	144	128	105	137	126	193	112	185	117	149
chr11	129756234	129756908	RR_peak_39415	up.late	9.585274069374414e-90	0.581490185208422	0.7878899561271157	1.2577456082165348	1.9407473939059097	2.6032591236091864	2.0948327439422725	2.906474825736865	-1.456673144341462	-0.9370536416380644	-0.7397940230096033	-0.2797205286384591	0.3343137486106595	0.9304466184015631	0.571051173340847	1.5774297972745188	6.9027729939233	7.361042894750831	7.5350127811693195	7.940767056253154	8.482304519484746	9.008054129916607	8.691091209724112	9.578650336711467	60	72	119	107	73	110	148	172	234	259	382	540	282	388	482	727
chr11	129764618	129766476	RR_peak_39416	static	5.223027765749205e-7	0.25322802324678023	0.19881892519487096	-0.05590254212582131	-0.005700073423395238	-0.0582403215635115	0.22010564269539132	0.29725257813578165	-0.3680450708359391	0.059017302407885885	-0.10445010384705777	-0.8759170293366381	-0.6412954941296404	-0.7184249816743917	0.566926392951953	2.082188984463841	11.186469173462005	11.306651872257504	11.260649331926931	11.043545267168058	11.109571803485323	11.087866238793605	11.449586228147254	11.876007189208579	2110	2649	3436	2837	1930	2244	2175	2334	2121	2423	2257	2902	3226	3212	3233	3792
chr11	129780334	129780866	RR_peak_39417	up.mid	2.5824471624899355e-24	0.5526405119248475	1.031098683260982	1.2117516496167768	0.792907360741701	0.1713580358589932	-0.17225394534729932	-0.4581951182924171	-0.7775219467430103	0.16748483585003782	1.0955436559048475	1.466240400915977	0.6608564449350374	-0.5200784708636861	-1.1175638274181077	-0.9749610925811087	7.894342486916617	8.277011612886179	8.652817865349505	8.802927051893043	8.476796509570942	7.998591124826903	7.756646618836248	7.814391880464115	120	175	271	221	211	264	318	370	179	336	187	182	114	186	123	124
chr11	129781059	129781997	RR_peak_39418	up.mid	6.0524982861865674e-55	0.7029005628289171	1.1055676434109147	1.1788108620115054	0.7824401029464535	0.037990540940762096	-0.3993431016000317	-0.43745946717619655	-0.6773170479980878	0.3982296622113884	1.1780093418805657	1.3540548447526315	0.6238815745544402	-0.699612061921801	-1.391601599926	-0.7856447135531281	8.77446673410283	9.227497071008667	9.55594756752318	9.630099580373795	9.322543767634524	8.765075865651182	8.473603398150166	8.72883810788253	272	367	661	502	489	577	691	748	402	686	344	386	222	333	257	297
chr11	129791466	129792332	RR_peak_39419	up.grad	5.578561467302326e-48	-0.012796030142449955	-0.13176889850201332	0.35583556144811057	0.33548983848100833	1.021363242501117	1.2793083749309162	1.8714116502538163	-0.6705424701300059	-0.8724655715729089	-1.032621199588852	-0.3548041710800222	-0.3423359427547367	0.4830966038984661	0.8646682393065586	1.9250045119215051	7.936335696639566	7.798370353097413	7.688942922151991	8.152066054318148	8.16058505680953	8.724567503870375	8.985278940000452	9.70976096843687	132	171	179	146	77	135	209	176	151	227	289	427	350	533	515	854
chr11	129819791	129821143	RR_peak_39421	dn.early	2.8791980573559182e-263	-0.8120471269631586	-1.9216726611567363	-2.4903984146836557	-2.448933803292744	-1.8738940753341866	-1.5874021453704432	-1.5847626123909206	1.967914395261234	0.7148426250206265	-0.5407809321097452	-1.1227567996002659	-1.0579069059992434	-0.41122057176762095	0.015927774613297557	0.4339804145817139	12.137490123070236	11.172110761081077	10.204765476262853	9.756405290522489	9.806366314620572	10.304580108574097	10.633659581831049	10.955731629446566	3998	5264	2960	2711	826	1031	815	789	708	910	1220	1599	1654	1874	1750	1886
chr11	129829975	129830661	RR_peak_39422	static	0.4957536022901669	-0.050277091769056516	0.0752078772623456	-0.11190120139833545	-0.32533588493157123	-0.2968549742412765	-0.10370790200624745	-0.0364638558032315	0.5214038340216003	-0.3127019005539835	0.39561931455852917	-0.37289986060503183	-1.232062996928855	-1.0049829397014438	0.16863929930062138	1.836985249908578	7.787700225211612	7.608882841349003	7.760734269016327	7.595977473019805	7.4117882294021555	7.460470141152156	7.712073804479218	8.069737402628787	116	151	137	139	103	113	107	133	85	114	117	118	113	174	144	164
chr11	129833692	129834282	RR_peak_39423	dn.early	4.980992892425663e-34	-0.752139540173114	-1.118684846413249	-1.4822535683607125	-1.2508206762316523	-1.5388362276349878	-1.5864482851792217	-2.38227128805555	2.156950232428522	0.6103969992398826	0.054726703208063776	-0.5151618367183699	-0.0820273279839687	-0.5278044668051108	-0.4501470888674241	-1.2469332145015941	8.794110052982944	8.046207234351643	7.777488788899209	7.501894495621709	7.711355452397861	7.495780604115181	7.533335193637692	7.148014742702122	299	346	202	198	112	107	106	115	110	144	105	139	110	133	64	81
chr11	129838685	129839215	RR_peak_39425	dn.early	8.863548028188277e-84	-0.8807641571568942	-1.5254321229253751	-1.748309052516712	-1.7768361160366863	-1.7021716656200805	-1.9297513559780242	-2.1205469530841983	2.2967115208954527	0.64930470370293	-0.27964068918978624	-0.5783278456316372	-0.6192582681391421	-0.4356737686521783	-0.6385288288104358	-0.39458682417520996	9.844069593140667	9.013526034961291	8.545196291563554	8.394612543150728	8.373977385888782	8.466531891454279	8.364262092822724	8.48724595959124	662	1009	520	434	180	255	221	255	169	296	228	340	218	279	192	257
chr11	129842783	129843430	RR_peak_39427	dn.early	1.0331863784538721e-82	-0.88699502659532925	-1.401917981225126	-1.22579800891017	-1.1334921994139842	-1.3929783356847096	-1.7504499477980504	-2.13116233213957	2.316313385982963	0.36011889578214484	-0.49628363035748807	-0.15009157190501735	0.04512170365217526	-0.3593858931429994	-0.8369834041696238	-0.8788094858421621	10.26613568357687	9.411146161035035	9.036840236651935	9.188149620379761	9.273471047312793	9.096673822506713	8.88793135340902	8.869650522040699	993	1364	731	630	313	357	487	485	440	575	416	582	332	471	306	322
chr11	129843985	129844682	RR_peak_39428	dn.early	3.84995847097059e-37	-0.7510392082930268	-1.1471317701502566	-0.8723483933950327	-0.9613760648381531	-0.8513297971088913	-1.4889972636143698	-1.8490932415275894	2.196923002240621	0.20256425938194061	-0.5822965822505565	0.052403259732691825	-0.10761988303433645	0.20773548897809685	-0.9872526299855684	-0.9824569150628764	9.480338430761616	8.763376682293163	8.481223231548052	8.709394572381493	8.651867072555051	8.765235712834317	8.335643607482623	8.337367642422898	511	695	405	354	185	221	300	331	235	350	317	419	194	298	195	194
chr11	129871807	129873845	RR_peak_39429	static	9.304737536422292e-10	-0.059734065591493295	0.14691680250624561	-0.17353655613144323	-0.2736878368848165	-0.35667079133562285	-0.17332748664980746	0.044930967307601676	0.4061590301451311	-0.32926069871352875	0.5015261663204889	-0.5597682069471226	-0.8378087071694221	-1.0407750879813351	-0.08573383289572034	1.9456613372415088	13.54345191058875	13.304770780687049	13.574403399819465	13.229959362993094	13.139721070291204	13.07384815010258	13.38380764251427	14.043098759489999	10325	12262	12977	10674	8703	10514	9607	10038	7960	9951	8173	11729	11381	11646	12674	15123
chr11	129913234	129914639	RR_peak_39431	dn.early	1.5060246473250205e-91	-0.8586951123227095	-1.286472331349792	-1.2325075289118907	-1.175639857103292	-1.070417294465409	-1.2999325004153413	-1.7196331570381416	2.4422701112512	0.14193821068380147	-0.6846540350691035	-0.5312632423930596	-0.3705956690324762	-0.09776400000980442	-0.3832556902697968	-0.5166756851607569	11.224874491628558	10.301032787734762	9.969063132158798	10.030666769108972	10.095192851061455	10.204765419230387	10.090108430161873	10.036525312272163	2098	2818	1478	1421	668	860	980	1047	871	1206	1058	1564	990	1304	804	956
chr11	129919341	129919657	RR_peak_39432	dn.grad	3.399758111302482e-135	0.7202024250517439	-0.14965017899995983	-0.3546820733946983	-0.6335518587436592	-1.1944099022090975	-1.5814833872996492	-2.1444793437318976	0.8583473170229239	1.6468702282293781	0.5041542778365495	0.26684748518161716	-0.062248509500984976	-0.7312722403413132	-1.1079551831445635	-1.3747433752835982	9.464833296984038	9.947102667915125	9.24820490005486	9.103065429806286	8.90178666405846	8.492604319164164	8.262220847378611	8.099050225743945	472	732	1094	1066	344	475	417	486	303	427	267	304	196	259	138	180
chr11	129920052	129920741	RR_peak_39433	dn.grad	2.403885450485469e-103	0.26386439138007173	-0.32404536962994207	-0.5742404548866109	-0.5863674969081968	-1.0600754302980275	-1.5413026623558703	-1.5900461471712193	1.2370338193802022	1.4807755814129067	0.3990168299659995	-0.011415707054298785	0.016962318667472588	-0.7708648961801544	-1.435301443011907	-0.9162065031802225	10.294674009934107	10.40552946281182	9.913538040020736	9.726870460416428	9.739776984382315	9.38146767389328	9.079277299567297	9.31536529762587	1005	1412	1559	1594	623	839	767	797	644	892	573	704	408	542	413	533
chr11	129920824	129921502	RR_peak_39434	dn.grad	3.3224499201247287e-56	-0.23249449074386336	-0.4930800422096691	-0.690579811832696	-0.617646441250084	-1.0462759382318196	-1.4360997806459646	-1.5466244259977058	1.7618622227353307	0.8575293517999896	0.3130022439546182	-0.07761790191055899	0.12681369517326424	-0.7351920566213753	-1.3765099766460929	-0.8698875784851707	10.24201372998798	9.916714001743472	9.720840860451306	9.580329958569184	9.653866534661102	9.34379239513107	9.113102400542463	9.295340748545751	993	1311	1065	1040	518	725	710	667	566	874	532	709	419	561	400	531
chr11	129938906	129940476	RR_peak_39437	static	9.828600647534235e-19	-0.15770483648062797	0.2347771069715605	-0.252902096913018	-0.3900760869980246	-0.5740433381952461	-0.32367465912654336	-0.4499529446921011	0.8961390547203891	-0.2254520470809969	1.3290261844261315	-0.3756618725431663	-0.8038794183710227	-1.3359311840466535	-0.1493009507148172	0.6650602336101419	12.786222630230485	12.44826792268094	12.916658974711732	12.40300711635535	12.273977797885005	12.113661441432697	12.471213558983399	12.716594603328542	6672	7369	7352	6336	6046	6690	5861	5718	4387	5922	4735	5825	6710	6195	5859	6378
chr11	129942206	129942411	RR_peak_39438	static	4.718941294021273e-11	-0.26964705258114846	0.09148061043294739	-0.19145849207238747	-0.20508772932856403	-0.29531875302269384	0.00200083697332271	0.39605974646016484	0.15236409382024763	-0.9023088834254671	0.09421039893926883	-0.5723029301759706	-0.555915819610173	-0.7189931361628935	0.2692946157558172	2.2336516608591865	10.026791100917858	9.67814980891746	10.007567341747649	9.787239265451362	9.79265632222922	9.738748155844437	10.065444606906379	10.714798475764791	781	1166	923	797	781	785	799	849	690	912	737	1023	1058	1169	1454	1575
chr11	129955710	129956219	RR_peak_39439	static	0.03566520296446859	-0.1487381360208468	-0.18737207934102282	0.12841880778584236	0.06299108685382669	0.43487459132401507	-0.0014669839805181255	-0.04177543253714036	-0.05312735894099226	-1.1823299035164567	-1.2230844336817126	0.10194594540455168	-0.09531641661939644	1.3113178527157858	0.05836565834194285	1.0822286562962886	7.887817309296324	7.612886445346007	7.6029637983930325	7.925573545096677	7.877545392949257	8.220023522128322	7.914962901301298	8.164246380112603	118	176	136	141	78	115	158	157	143	147	177	283	138	201	162	172
chr11	129964376	129965276	RR_peak_39441	static	1.6095131218984833e-9	-0.6618722085068135	-0.6046494400163411	-0.624013695620098	-0.8907169827402863	-0.5531361184352579	-0.6009498893176105	-0.5101260211055559	1.632081010311258	-0.725324644831803	-0.48949710768692184	-0.4555918145145327	-1.103667387890794	-0.11292936284220959	0.0076427636954348455	1.2472865437595932	9.92679861966272	9.252906966459804	9.320320993625906	9.330013213553528	9.144753320505359	9.42796723582553	9.462434171757995	9.81680067397946	760	1012	693	501	338	549	477	638	381	527	541	809	609	720	638	830
chr11	129973017	129973825	RR_peak_39442	static	7.577122390628082e-4	-0.032263293462808956	-0.03569351215946362	-0.13745331337953814	-0.3585244579115528	-0.34869262081178304	-0.5722797347158239	-0.8837505895357022	1.1536224699088988	0.5221078788541776	0.5575019118774129	0.24163024857726473	-0.5200801888152852	-0.34785707767390517	-0.8607056257821919	-0.7462196169463771	7.809840649494001	7.654563707817051	7.663266400168595	7.585599808557874	7.398310284551486	7.440656539670405	7.314557229818007	7.342707073968299	104	175	138	149	76	131	95	148	75	127	93	144	88	117	86	82
chr11	129979193	129979801	RR_peak_39443	static	0.010909706326288227	5.340278638994724e-4	-0.39799939097297155	-0.13095770521147293	-0.3267196035075597	-0.34483665010869097	-0.21504457774796076	0.1706017691080759	0.5355404055571218	0.10994619220327262	-1.1133077426226166	-0.17011806201508253	-0.7288627449892768	-0.6885776156107088	-0.06798891047011382	2.1233684779473863	8.171916274189776	8.053846025856803	7.714485453444379	7.976149349052467	7.821139902486893	7.83231598308341	8.004482474613376	8.612418632856274	158	215	219	185	87	124	163	166	117	163	142	180	142	228	220	281
chr11	129993777	129994565	RR_peak_39446	dn.grad	2.4446845795445677e-92	-0.0012659179045794377	0.4103533511850817	-0.15540441841403996	-0.5927827331345193	-1.0714688443025575	-1.2612099258733507	-1.1633298497296043	0.9104538615544141	0.6156618053717146	1.4943533902083623	0.4165800912900919	-0.386736519001073	-1.1682463495661974	-1.3386902129122253	-0.543376066945099	10.476522422785578	10.343113205176603	10.740768278961887	10.253018051121902	9.889474196314573	9.535799079014945	9.458664088507765	9.818586398968757	1231	1544	1741	1291	1248	1601	1145	1296	683	1086	639	829	610	714	692	767
chr11	130016379	130017348	RR_peak_39448	static	4.8075782649977035e-57	-0.5677118546223016	-0.7439317851483177	-0.9457601269784232	-0.9405862267651336	-0.23341988708383707	0.17122473585786555	0.3629265770160394	0.5495997461470947	-0.558222064642518	-0.7650533824265546	-1.0262024326145223	-0.9835782650695934	0.0864955396193755	0.896411948178701	1.8005489108080095	10.546311464868726	9.922847995485931	9.806446811011382	9.659476520960709	9.683464685048373	10.28568421193376	10.741491534981982	11.25032460003629	1232	1724	1123	997	626	696	772	704	663	786	1092	1728	1815	2017	2109	2414
chr11	130026123	130027087	RR_peak_39449	static	0.0049172085477884485	-0.4481558795522027	-0.21684264510732687	-0.29375163016322975	-0.2577298062844816	-0.0838866136852744	-0.08660922484145847	0.11373132426811962	0.5169187025723899	-1.281985700918577	-0.47753510446661296	-0.6443639331879134	-0.49769257709062215	0.10168737855824819	0.3334733350335612	1.949497899499507	8.925423594840836	8.435863585988484	8.654789527998544	8.609388158861233	8.649303804323011	8.812421119408764	8.875500143888162	9.315290606655541	334	393	309	257	215	260	279	297	230	356	304	476	312	490	448	491
chr11	130029745	130030795	RR_peak_39450	dn.mid	2.4190409002768623e-57	-0.7129458267476	-0.650506774416517	-1.074030103915515	-1.2095410499223072	-1.017690639420272	-0.33554398143052533	-0.1491032200457168	1.1694586704482322	-0.39783901694202517	-0.25257815425754404	-0.9108519215044297	-1.1015180064852022	-0.7401380198775944	0.6146862075454325	1.6187802410731185	11.000748541135597	10.222908707562262	10.29500074608454	9.96830367910066	9.873677318708033	10.053027898308297	10.725418510543946	11.223743967293426	1830	2325	1484	1246	864	1142	933	990	769	940	985	1307	1848	1930	2165	2260
chr11	130032493	130033090	RR_peak_39451	dn.mid	4.599310887972058e-70	-0.7446919831626636	-0.9942973905626332	-0.9986148685993257	-1.205190936992652	-0.7416089526287847	-0.20996654910816553	0.4827095004269567	0.7562649999839599	-0.4710276338770103	-0.7655759685694634	-0.7332492177299146	-0.9886880163055369	-0.33093228393218166	0.5133084291248335	2.0198996913053104	9.889587919815932	9.165470791534789	8.991683800255858	9.01075696450272	8.860045060778283	9.248128700242717	9.746240677655695	10.635147290605492	745	969	595	499	276	373	382	449	277	433	523	608	800	899	1350	1500
chr11	130033655	130034262	RR_peak_39452	dn.mid	5.059716486744617e-56	-0.7373957374005402	-0.742763428541633	-0.8454607116522297	-1.069911155698433	-0.6224134734291524	-0.23013076909296207	0.39585929975519085	0.7474392320089578	-0.6265435252137299	-0.5902186128801059	-0.708925245119247	-1.011981522529307	-0.3026998957860947	0.4400214075363791	2.052908161983144	10.237331462063775	9.498316025737768	9.517853877138466	9.454005889849071	9.291002922086768	9.67249975536959	10.071982576502634	10.939495798423462	970	1332	763	704	441	598	545	696	400	652	744	904	1030	1215	1639	1968
chr11	130035654	130036842	RR_peak_39453	static	7.834836192498068e-12	-0.3087233095320364	0.15593189181220382	0.41581632280524444	0.1086377613436294	0.188703966808319	0.20330156369885774	0.6369041448444155	-0.4083407304930019	-1.5027919635442055	-0.2953105782196801	0.37063428613632865	-0.3350098805983783	-0.05839424239686172	0.18100509674589516	2.0482080123699142	9.167700881249996	8.797156347885231	9.205969105329292	9.431435733313723	9.192528251108852	9.286181042099845	9.367233640636535	9.99940601357849	350	581	451	338	325	466	590	618	365	599	499	682	534	694	723	999
chr11	130041353	130041944	RR_peak_39454	static	5.413074581523553e-4	-0.4380362671736904	-0.5506339786773058	-0.47656309022662846	-0.7019854556602297	-0.5581096602803645	-0.4816283355683621	-0.7240731961937944	1.9506141185322632	-0.3802201551196864	-0.6556286818329045	-0.2906919313906279	-1.1009888273994521	-0.41608984704364116	0.23476233279844855	0.6582429914556212	8.624311654716585	8.129576748059401	8.071119476645345	8.148579702456662	7.976588856199098	8.121963170000068	8.260110826434385	8.349997381862291	234	325	250	185	133	149	203	180	129	193	172	245	204	248	184	210
chr11	130050195	130051079	RR_peak_39455	static	3.231255921282171e-37	-0.6679017702418808	-0.6189148735713002	-0.5380485267347924	-0.7385432433922154	-0.31989084436373266	-0.1405681042951946	0.5748224160729787	0.5174615977085596	-0.8358416142342624	-0.7036090651605286	-0.5401598045999887	-0.8430246930422374	-0.10498947653771763	0.3267722952944622	2.1833907605717147	9.692523690329853	9.032357114344821	9.096862620860584	9.176596222125468	9.028853074378135	9.388880433758072	9.599501888016267	10.505195042599908	636	809	543	430	333	374	487	475	318	512	539	758	616	906	1159	1426
chr11	130051770	130052388	RR_peak_39456	static	0.037728256875758086	-0.45859726764953557	-0.01662248262443476	-0.05400085650862298	-0.2076251775311962	-0.05918002215039769	-0.21924813920681901	-0.11211297861287099	0.5870886734733858	-1.816744650057884	0.08048280993069719	0.025754100074210057	-0.5471498437126043	0.1877468780146925	-0.1198216539741813	1.6026436862516842	8.807477746992884	8.309082365086319	8.702441336870425	8.691094237226217	8.57231200841513	8.724680780701348	8.660911494177835	9.018036409062361	269	394	278	228	220	277	304	316	214	333	314	393	277	374	358	360
chr11	130059560	130060488	RR_peak_39457	static	8.226535137322596e-14	-0.2800349859000755	-0.46238488564548613	-0.31838032767404656	-0.4501918707086371	-0.26829292410523753	-0.06856057246516838	0.18445474758489105	0.5514458652849918	-0.5577659605020768	-0.9427999621430485	-0.5213565862425938	-0.8091241460259353	-0.27636804547147953	0.4735291745783128	2.0824396605218345	10.193657969671591	9.830654912497884	9.704647853735848	9.842570322935018	9.7483948899579609	9.922745801779499	10.168158785229238	10.694694304900523	925	1300	1069	895	500	730	826	903	635	918	843	1225	1106	1328	1315	1691
chr11	130071751	130072445	RR_peak_39458	static	6.589356668474446e-5	0.025971491190797346	-0.37694972945894545	-0.5596753527241183	-0.4980615070134217	0.20507381070690467	-0.08026881871146563	-0.3521939026997679	0.6781983634270018	0.3268752187345415	-0.888500563788396	-1.3902758209158332	-1.1219704744899306	1.1822355610255741	0.4881968069326376	0.7252409090744274	8.214178823360335	8.117861966157328	7.784661101193743	7.647097104859109	7.720654250549379	8.35236294108649	8.162089022099913	8.227075753779069	150	244	249	182	101	120	120	129	108	149	206	307	155	275	142	219
chr11	130082671	130083509	RR_peak_39459	static	0.8399868278327559	-0.2406872107572282	-0.3145277584100185	-0.19369661229148655	-0.2666066312092627	-0.22116507040374234	-0.21754087060181207	-0.37813312929408033	0.9425116748960018	-0.5597731854498014	-0.8840117863364614	-0.16789714812746753	-0.38501829146471567	-0.052469588441079906	0.225538807876542	0.8811195170469941	7.7817655337112495	7.3897452319302985	7.305135370296359	7.492005040616957	7.435347413038588	7.522125790666771	7.594671909115296	7.765745288229036	118	147	116	115	51	111	118	102	74	137	98	156	97	167	107	131
chr11	130103317	130103974	RR_peak_39460	up.grad	3.766554227121721e-76	0.09788030830623803	-0.1666031051067901	-0.06035870750334607	0.25551859496217866	1.0638278349688044	1.4685497860251162	2.361081962322768	-0.5901763153479294	-0.6295962142458589	-0.9252029671938045	-0.7614057875313095	-0.3832848525471453	0.3953123842248101	0.8770635443247351	2.0172902083164974	7.539003077914668	7.505966740624597	7.258229819205864	7.395502085897969	7.712391045378016	8.364904157948834	8.768641718416795	9.724222876965678	89	130	149	108	60	86	96	107	115	138	178	365	302	417	573	788
chr11	130113523	130114217	RR_peak_39461	up.late	1.0328917836418499e-70	0.3130288469747182	0.21912345985178644	0.4343931771727397	1.5707806608856631	1.68669796001929	1.9027787957427822	2.3585944716531047	-1.0928041199791654	-0.8546546169884961	-0.948221390463329	-0.701499274582507	0.4596182270991289	0.5943020455492384	0.885248794844719	1.6580103345204047	7.247432284899399	7.438583003458081	7.363481624877281	7.5615131518915755	8.493484212046182	8.601588190226536	8.835116622962014	9.455373737625438	72	101	136	106	69	88	97	139	236	262	256	386	320	444	465	607
chr11	130148044	130149132	RR_peak_39464	up.late	1.3895183112299e-7	0.32457193007997354	0.21328131343143678	0.591336370301184	1.0651677204156969	1.2689037270730101	0.49317777362854676	0.07019476176233319	-1.250770417750769	-0.544931898821959	-0.8870360425819195	0.03792348727467665	1.1219404697375523	1.5844244843818776	0.0806888332487678	-0.14223891548822568	6.747344254533802	7.033851495290493	6.894987843546399	7.270438595530011	7.71045243191028	7.8981795329062905	7.287797496959245	7.197308791021706	44	78	95	81	55	54	71	120	119	133	141	203	71	140	65	86
chr11	130170351	130171020	RR_peak_39465	static	5.792558191989597e-13	-0.07495146480855139	0.17014044004144763	0.2868893228279876	0.3075582149945593	0.7881344324580754	0.7291558199395523	0.08581313232054538	-0.8033312479416899	-1.4624485780433125	-0.6270952061121409	-0.23080592200089442	-0.12818702728560413	1.3125226156894922	1.4011401991916177	0.538205166502516	8.366366177000357	8.184685600090422	8.414944274236822	8.52417833996751	8.552464441913667	8.949584874257733	8.974011623426273	8.736150278541626	190	252	239	213	178	204	252	282	221	311	366	507	380	481	264	293
chr11	130172209	130172739	RR_peak_39466	static	1.887438884063891e-10	-0.05654116816736247	-0.3534425248713649	-0.1426520846269497	0.0432507500019234	0.8090505384304509	0.40708348469324546	-0.3616476656590644	-0.04246221925814884	-0.5925039842174246	-1.3610277271888522	-0.69303885451082	-0.138083724717167	1.7983415576408635	1.0720018987739155	-0.04322694652236524	7.597529322377919	7.404805091742324	7.135528908504997	7.369579574765847	7.564025355505201	8.242512147782506	7.988016469721374	7.597261376409028	98	130	114	120	60	71	93	106	90	138	186	280	143	220	86	123
chr11	130183924	130185248	RR_peak_39467	static	7.993736258521948e-27	-0.17305793500765068	-0.04992057559223577	-0.38772125348578246	-0.5419643178154854	-0.7133483132473064	-0.5458283645145592	-0.5818039670020432	1.4457022327751867	0.22782511871414063	0.8191571903335082	-0.3983474052979767	-0.8859920468168625	-1.4287696150387013	-0.47765579185294477	0.6980803171836463	11.871821122249537	11.55054173233739	11.706536787184799	11.385355668676553	11.256713647973253	11.113527406961772	11.36443389442436	11.674596369314273	3283	4472	4060	3394	2582	3149	2864	2909	2213	2878	2209	3077	2961	3103	2871	3233
chr11	130201378	130201974	RR_peak_39468	dn.var	9.58999506240645e-7	-0.07628677006146665	-0.39635861950535944	-0.10000433048122258	-0.3163193287334512	-0.21453562441703553	-0.433785351223005	-1.1152058377565188	1.3401261177460597	0.45897115952293593	-0.7418830217586813	0.5710898224565777	-0.2722424512856021	0.3060291736959337	-0.21947252054171074	-1.4426182798355214	8.201865887112655	8.005710792510039	7.738387022343389	8.030669679399601	7.842934343641042	7.971664170609273	7.854681529150972	7.582395400714624	165	217	213	175	84	134	151	197	104	191	147	221	131	191	86	120
chr11	130229241	130229789	RR_peak_39471	dn.grad	3.1490192163701887e-28	0.19702281254157203	-0.6205967851417774	-0.932359637441916	-0.8749514760722353	-0.5708726313018602	-1.1498186050146795	-1.7913613507288424	1.3908012933079101	1.5542772126866211	-0.05007334544355349	-0.6183936478240595	-0.4368547894876081	0.2028176552779362	-0.7377148529664204	-1.3048595255508242	8.401072283999978	8.472422982958744	7.772188146338637	7.524139069988944	7.603373519195346	7.882564951255446	7.472060137386114	7.22452417641138	180	283	314	270	95	125	96	132	101	131	153	182	106	125	73	80
chr11	130270434	130271297	RR_peak_39475	static	0.9537811111781728	0.1183715763687097	0.04837990942917079	0.0699141059675248	-0.01685807541636507	0.05791408471829305	-0.021202187400615583	-0.05529514387655071	-0.08779287006876402	-0.14995097658790402	-0.5504932992794624	-0.20185654534133168	-0.6379038025918277	-0.017774881907845735	0.001273952719617999	1.6444984230574935	8.457575776849506	8.448348043544804	8.388885200513927	8.440642359245395	8.375908601679662	8.46797035540833	8.4707982659666	8.714744518855934	191	295	303	268	142	245	230	266	173	290	239	325	227	324	248	300
chr11	130272386	130272946	RR_peak_39476	static	0.09990965216859402	-0.2934541306787082	-0.36091104527889517	-0.288634964872555	-0.4996633974260202	-0.06381037500033185	0.012724478078379136	-0.5885923979043222	1.0358900908565554	-0.7560832900476241	-0.7986299281525191	-0.4436593534013471	-1.1012530847897046	0.6537587321020146	1.1774598540068404	0.23251697942579747	7.4389689759566995	6.942992604591692	6.931216689053036	7.029464252037261	6.8474576685679205	7.333203942435818	7.4781521793293155	7.216614065495588	99	100	102	66	57	55	65	90	63	65	93	121	91	147	64	90
chr11	130290618	130291446	RR_peak_39480	static	1.1245215157646293e-4	0.036220964516323353	-0.030566802183414413	0.05011067575335053	-0.41748793666965317	-0.4292194670134323	-0.3464544856474053	-0.7484799375551032	1.025961917695712	0.6305467494337764	0.31753073326801085	0.8525523818153558	-1.0741648497299816	-0.9922146747078296	-0.28426994472941713	-0.4759423130456265	8.037113531649787	7.952822015036966	7.886095705971256	8.000147441454688	7.589424913422002	7.606894411543854	7.757808538663035	7.7169493205173065	146	184	185	184	90	161	163	173	90	144	107	164	122	174	105	123
chr11	130297325	130298538	RR_peak_39481	static	1.2206558045564036e-4	-0.41685890985771246	0.17854294259658968	-0.27095658116681703	-0.34485371351083044	-0.22844467611039218	0.11675514935095285	-0.02036616206253372	0.38413589713743007	-1.2518822637033495	0.5642166577239415	-0.6625117516441131	-0.8508057588607165	-0.4063752139574597	0.8324315217634942	1.390790911540795	8.850486649896679	8.384539628153288	8.9017746466176	8.552395610055255	8.498768435263004	8.625344712792248	8.978163723510434	9.137187566250349	339	338	297	244	308	284	290	258	204	306	284	363	432	426	387	413
chr11	130304286	130305278	RR_peak_39483	static	0.1781594502127897	-0.36145412828237017	-0.0191585004683756	-0.006740264551461563	-0.17636191272349508	-0.3724744080527217	-0.19352809588298342	-0.37062477878190175	1.0142580524494933	-1.6487568886071313	0.36537893752248024	0.5341677299776102	-0.2525173897835252	-1.1168646138574212	0.15022180666076637	0.9541123656377254	7.966161099130871	7.4894560384255895	7.850005551858974	7.880220354755187	7.739396218927065	7.584669826081856	7.811490374363233	7.9553944478287235	135	176	136	115	111	122	152	151	125	133	129	131	125	186	116	167
chr11	130308548	130309103	RR_peak_39484	dn.var	1.7360403883423925e-27	-0.7493062553800173	-1.0694833556400658	-0.8095601243883572	-0.9081463733211329	-0.9606392809088395	-1.4586024097261006	-2.545271484184144	1.787638961435208	0.25559068396841617	-0.17655788707712355	0.2865418213171219	0.10278106501052647	0.11453466317090762	-0.5417123371152516	-1.8288169707098005	8.748609174307195	7.985093667298429	7.769726997606716	8.000518555451674	7.908939073862664	7.914796627172562	7.587747689801638	6.946302925073216	254	375	234	154	101	117	166	170	107	208	139	212	111	144	58	66
chr11	130318049	130319115	RR_peak_39486	dn.early	1.1287526659479403e-16	-0.9147326755862559	-0.6277872806207445	-0.8978200711936812	-0.7594019037894931	-1.0754201996930244	-0.8079397937564092	-1.0923697965872678	2.1106649298267857	-0.7722481421054064	0.06454564677764377	-0.5670043394029223	-0.15687454985916294	-0.9112600938528643	0.019814212539255638	0.2123623360766527	9.783133288862622	8.919916031952898	9.170473305452163	8.981371229506884	9.10417448547521	8.878292329582752	9.157079580078744	9.214733369449393	720	835	445	428	352	404	418	389	423	441	339	481	531	478	397	463
chr11	130328005	130328973	RR_peak_39489	dn.early	2.0112021304022598e-17	-0.4796468915351892	-0.6967516869844468	-0.8709081249778529	-1.106265903417627	-1.2427671045103899	-1.511695951820989	-1.961651209513706	1.970654662688353	0.6906087418214617	0.3527264451591562	0.04770367450376564	-0.3552476513790056	-0.5895910935538105	-0.9617158396862882	-1.155138939553626	8.196361211662367	7.622716107839226	7.4712961298609475	7.334601956559309	7.1540216731463895	7.049002028128031	6.882236496399484	6.795555063806777	159	223	157	124	81	89	104	90	72	90	70	104	60	89	45	68
chr11	130334789	130335747	RR_peak_39490	dn.grad	6.861149695577807e-85	-0.44745149243110854	-0.66035019580294	-0.7851155890673235	-0.8162262146488499	-0.8204766464645462	-1.5107338821449554	-2.6049122628449775	1.5752956548118995	0.5600999742676155	0.265451315154248	0.10812379914015846	0.07362409039474149	0.13561044270772654	-0.798179843948254	-1.920025432528132	10.30001762281497	9.788372483842291	9.639873473228548	9.560582494811364	9.543195099835351	9.574435398086603	9.103817496391741	8.538422220313436	950	1506	1048	849	477	684	677	676	486	838	644	880	415	557	220	246
chr11	130337219	130337788	RR_peak_39491	dn.grad	4.2920741052396846e-37	-0.49113760540525436	-0.7440673235575627	-1.0792690751224225	-1.015237697754954	-1.1347499573962683	-1.608597692732203	-2.6121291968479645	1.709871987400375	0.6696587356473817	0.35625398312096346	-0.11913415747841369	0.018008835414991667	-0.11700101126156591	-0.7545490194861776	-1.7631093533575606	9.015070599974187	8.473216508083294	8.309961860742177	8.062328975094857	8.133767684175158	8.06344014533255	7.7313370919911115	7.205971218305027	335	461	276	308	150	201	186	169	150	218	182	209	106	192	70	81
chr11	130347579	130347913	RR_peak_39492	dn.early	1.0491425874106675e-13	-0.542791905196725	-1.0601956861123436	-1.2190295205678303	-1.2419993089002797	-1.4657755657993412	-1.3761569642469438	-1.6220210810716407	2.1443572182033117	0.6965288313045583	-0.29424061015442066	-0.473134820236638	-0.4556411227778565	-0.8592554862211517	-0.5171864238926325	-0.24142758622517654	8.313071420587539	7.6705033605750295	7.23078494941606	7.151389002658705	7.1591529692587885	6.980022831420789	7.131838237003182	7.254224165442414	187	233	176	120	52	96	74	95	76	86	80	82	70	111	71	86
chr11	130350412	130351243	RR_peak_39494	dn.early	9.554095012461599e-13	-0.34849551169035	-0.8365314471187056	-0.6504220376012463	-0.7393910058421659	-0.764159742174583	-1.3780711177034217	-1.5769884507831786	1.9005228254846869	0.6448406186379632	-0.3810652868563212	0.10542593080440463	-0.03713133848293952	-0.020221564113275033	-1.3380477766641519	-0.8743234088103707	8.451112034862582	7.99837446900571	7.628482994937567	7.803887925017419	7.752488748744602	7.758585586022033	7.28344193228585	7.450638250260168	211	264	187	197	88	106	126	160	124	137	141	160	74	133	93	90
chr11	130358720	130359271	RR_peak_39495	up.late	3.896405263481873e-16	0.9346218502162906	0.4970109162962823	0.505494759611669	0.8713854507547673	2.2667199056751177	1.7647788069013952	0.6281357226389038	-1.3626986061087636	-0.0699668042867124	-0.6669548370836866	-0.6507360348246708	-0.18039085598560195	1.6498844761988884	1.1479533060329956	0.13290935605755003	5.89743440482453	6.777395562483879	6.371026445774305	6.382066567160331	6.702230028357284	7.948096493369116	7.6064324815903674	6.915493148283502	28	34	73	72	37	37	52	43	72	46	164	190	105	157	60	61
chr11	130382761	130383587	RR_peak_39496	dn.early	2.6286703033262286e-8	-0.3214757799184935	-0.885426732168951	-0.8739577985917337	-0.8987512131581842	-1.1103198072562361	-0.9135670752232898	-1.6075670565195357	1.872757456887687	0.7555390473713973	-0.4672587240746198	-0.2901179021300744	-0.3156524517776607	-0.6669258045498163	-0.05716906650260324	-0.8311725552243028	7.749902944681319	7.264769786611604	6.733790580138399	6.810710979624323	6.7996230342370065	6.647088534693738	6.9118650631356635	6.57576716710913	104	158	99	111	34	69	57	74	46	83	52	77	62	90	33	67
chr11	130390960	130391452	RR_peak_39498	static	0.07111082916014427	0.09510418425871947	0.02632443546212841	0.08241152084712906	-0.19690685121792387	-0.44263391021244314	-0.5014202822478763	0.027112500841927203	0.4269304155929038	0.3135363340089054	0.18417239117459996	0.42780434706162984	-0.5333334141679255	-1.243768482032359	-1.1275009670220144	1.5521593753842613	7.0847894496013835	7.0474320418378875	7.004813401650967	7.08507736422425	6.768432837794108	6.534381711412889	6.57268576491565	7.45549342719021	63	90	111	71	53	66	73	87	45	81	44	77	49	69	77	109
chr11	130397345	130398047	RR_peak_39501	dn.mid	5.069292337348514e-8	-0.8175349581115157	-0.9634506842319075	-0.811819735865676	-1.2267555813951503	-0.655120537373531	-0.3446677004970916	-0.21175291363641818	1.2096887016838886	-0.6298432263370151	-0.8304995782910585	-0.47951279468798563	-1.2868819324087468	-0.08642904423837547	0.6279236299708089	1.4755542443084848	8.06643175769504	7.172345387507658	7.074818344545893	7.245412012725948	6.852998197694917	7.436466496894239	7.783670576251802	8.19565308532857	142	199	116	82	66	59	82	99	47	88	99	134	126	176	154	191
chr11	130419963	130420394	RR_peak_39502	dn.var	1.1818758625065197e-21	-0.4100735506713068	-1.14930906722021	-1.4600422920022094	-1.040036435305686	-1.168360196056994	-1.5103555507994142	-2.3464404118448106	1.896731088543774	0.9301738299898967	-0.2251690827449978	-0.6696282866618548	0.00276531827038079	-0.08432258971336372	-0.5107392375928718	-1.3398110400909649	8.22804162285368	7.70631534923058	7.082686746492775	6.8427774786404285	7.205720705029478	7.15871257456655	6.928542280214941	6.481027621093267	172	218	167	134	50	79	66	67	60	118	81	106	65	88	37	52
chr11	130421083	130421849	RR_peak_39503	static	0.0712201009172092	0.06285336837261374	-0.22008284682089205	-0.41100866841103884	-0.15756941155051868	-0.28135172257876256	-0.6456459100515902	-0.44488539245618325	1.0177537316152974	0.8415895092816543	-0.2901254741801022	-0.9004808923363742	0.10846961175162573	-0.19494226464982384	-1.2591434943655666	0.6768792728832977	7.469162452993674	7.422004935147546	7.119055398502975	6.955668950659595	7.2257555821679915	7.144535055170007	6.859658320170181	7.377913542414664	82	126	135	104	72	58	77	68	95	77	84	100	68	76	70	106
chr11	130452763	130453481	RR_peak_39507	dn.grad	4.4794479048122214e-20	0.2986778071677154	-0.03580031162283199	-0.2474217160331736	-0.37105730764603767	-0.6859245938163939	-0.6372499246779075	-1.6197065121778824	0.9396000469767255	1.351148371285545	0.578974263141896	0.16190007089348907	-0.06610914113122017	-0.715356771231034	-0.4191369442940923	-1.8310198956413022	8.1072692395418	8.267090185558043	7.967223586271001	7.8052567210771056	7.716711474228129	7.464582223998226	7.579616425751663	7.03132487499032	148	205	279	211	105	158	132	153	115	139	111	125	108	146	64	68
chr11	130470903	130471814	RR_peak_39510	static	1.79033689859134e-9	0.2770356078120174	-0.3493075844203125	-0.43943881833223825	-0.6139752020617862	-0.4749888487365766	-0.6875787282697264	-0.2798960474013462	0.8784082915079674	1.324936929684227	-0.3715686440261076	-0.5461331205570679	-1.0444106035394616	-0.515864515319672	-0.8473580896153489	1.1219897518654784	8.900862935063262	9.03734569925463	8.518803884978766	8.465447750008629	8.31314780237367	8.474699436368297	8.373377470735063	8.975314309898128	333	377	496	475	191	229	236	271	150	300	230	342	204	303	338	353
chr11	130478807	130479411	RR_peak_39511	dn.grad	3.3312025598144777e-6	0.2231838823149092	0.038838663520850455	0.10605877525542301	-0.11842842123325459	-0.24625876899464155	-0.43937161255023677	-1.5806437218410774	0.41724100291692084	0.9403007634366574	0.44223861473786924	0.5890577325332474	0.10992157943501231	-0.15807450901944806	-0.4303059290322874	-1.9103792550079772	6.757192055235413	7.004180744923314	6.768995921361242	6.838323872510422	6.612075899394988	6.485528212639123	6.35698060336779	5.6580903445157045	35	100	92	80	44	56	48	92	49	59	42	75	39	63	19	28
chr11	130486414	130487071	RR_peak_39514	static	6.299472671992902e-13	-0.6095851486969565	-0.48794294593521015	-0.43825674493592076	-0.30615620060992854	0.10674383069728195	0.007618354390212276	0.29794705924437803	0.41402255352185846	-1.25255888662108	-0.8903737219989161	-0.759368232697533	-0.41404514191123043	0.5416161561682983	0.5056395278376125	1.855067745700983	8.906144917898466	8.284958690658256	8.419956255466563	8.468786035810151	8.597498586410783	8.953702983012363	8.940293385687406	9.443266839846437	304	417	288	211	177	207	219	294	246	303	363	515	362	475	442	625
chr11	130500824	130501518	RR_peak_39515	up.mid	3.8686805426961565e-10	0.3595028488865768	1.0954293767793508	1.1586128356745953	1.2872721811609018	1.2143882178700045	0.6350973790791467	-0.10354287227634093	-1.4731139061371183	-0.7560365917863807	0.59412810357298	0.74743174863889	0.9652923028868818	0.8933928424866	-0.006458043874619845	-0.9646364557872383	6.421129472954259	6.7630595381863605	7.4068700354913926	7.479971114424796	7.583855412581634	7.549570982307779	7.120487442618279	6.663591093601969	46	46	83	62	70	93	109	108	123	105	103	155	72	106	56	45
chr11	130504617	130505284	RR_peak_39516	static	0.06280612612384291	-0.2903640355358702	-0.27541695363963437	-0.24910222330981205	-0.5902751832911528	-0.48124532767742173	-0.36258890335462846	-0.8224256176282867	1.5468656362041142	-0.1997075597237218	0.03889407310092968	0.1840638945607893	-1.0596511441126117	-0.4488617053444761	0.2947864029046745	-0.35638959758969613	7.8991973511078015	7.466331719625044	7.525466055767534	7.561444522965457	7.253205797640254	7.404582079339638	7.588885668063399	7.427500098127022	121	175	137	110	82	96	134	101	94	81	105	120	112	143	62	131
chr11	130522742	130523358	RR_peak_39520	dn.grad	2.909374569195554e-23	0.24539075798898027	-0.05641379316463359	-0.19074542092970126	-0.4464545769514369	-0.9063648681781065	-1.3849396738267348	-1.989315974307851	0.9349677586644425	1.1740970631062742	0.6762283567712729	0.48491990028262033	0.10795634986387614	-0.5712195432045717	-1.2353469296483452	-1.571602955835572	7.868119872047931	8.008049230919296	7.716715431232194	7.604769010756407	7.384184302198451	6.986756444078818	6.598134398734317	6.401370182525688	111	181	194	193	105	103	128	113	80	116	77	86	45	78	38	45
chr11	130545164	130546234	RR_peak_39522	dn.grad	4.340489753448341e-4	0.07749001117273414	0.09707605018376922	0.04907293771355185	-0.06867915294993675	0.05197879821985491	-0.25346527873154745	-1.1101787959000082	0.5407512326743087	0.4134704474822289	0.4706153701805629	0.3929339712502742	-0.02365600485202979	0.5766224210548272	-0.34389710978899657	-2.0268403280011835	7.242281051010304	7.205526973101316	7.222028355755328	7.199596783039507	7.079300695812664	7.252639350186695	6.98682667074477	6.500853661816298	76	95	100	100	79	62	78	97	82	71	91	109	65	96	44	45
chr11	130591398	130592162	RR_peak_39525	dn.grad	4.300720672109854e-22	0.3928490693593601	0.14584163580975118	0.07642813897161817	0.431654124048517	0.08559402561140414	-0.8799573585284145	-2.6028950720987987	0.33535321299168386	0.7667259373857329	0.406483555493094	0.3242567821222505	0.8307297362137198	0.3858359856555514	-0.8574334843114062	-2.1919517255506262	6.94810847824363	7.274720629974981	7.001964535671479	6.939706859509171	7.323180853053651	6.986331309852354	6.044994749136311	5.034569542238617	60	77	106	105	52	67	69	74	74	114	65	102	30	51	12	13
chr11	130639083	130639301	RR_peak_39530	dn.grad	2.1905938752825548e-10	-0.2897035817757052	-0.8344910655606077	-0.3673242218418978	-0.7955878555661073	-1.2986227510125727	-1.0832953699976031	-2.0260892615305712	1.6811628203183844	0.723938983001706	-0.2753660238721644	0.7331803239369004	-0.09224164334384008	-0.9345667964737798	-0.3735145733630586	-1.4625930902041462	7.481574728048782	6.996874772538036	6.490866591911012	7.001554218834218	6.583593471074226	6.157073624481026	6.441168082829753	5.889702178950525	83	127	91	80	43	38	70	80	42	66	42	46	48	58	21	37
chr11	130642099	130643031	RR_peak_39531	dn.grad	3.836286994592136e-11	-0.04511092609210534	-0.45879475994749247	-0.17653564899110372	-0.19307057971724512	-0.5554189130329182	-0.8867286936688826	-1.7851930234661937	1.1029935966177447	0.7239978311115003	-0.18790871153913977	0.5434884433886848	0.5417093560020372	-0.1713957441981358	-0.6597103799946293	-1.893174391388058	7.843703601085886	7.672723838947636	7.261327253694361	7.591289018336007	7.590486402671461	7.268776896896549	7.048479131390948	6.492015438472287	112	172	145	146	80	65	112	126	92	141	81	126	77	89	30	65
chr11	130651569	130652323	RR_peak_39534	up.mid	3.009726766472772e-27	0.5369239198929955	1.2031042484390646	2.0887676009777363	2.2057515030551977	0.8891476683791422	0.529173635746639	-0.30787650789812876	-1.198962343011932	-0.4755110265999361	0.3100721425806819	1.3512324413984973	1.4525358018944554	0.02696548676408407	-0.32945788947470556	-1.1368746135511492	5.949703866625159	6.480457615401654	7.056793856085036	7.820632028936067	7.894952355856678	6.8490951271319105	6.587608225665577	5.995253987852065	24	43	64	53	47	81	142	146	100	218	65	83	54	64	28	33
chr11	130785876	130786795	RR_peak_39548	static	2.680883899606982e-23	0.5001578320673169	0.7935736075002171	0.5282916228622297	0.33482323430007693	0.005716601149356438	0.13534749314652111	0.6827079540110308	-0.957712896709271	-0.01775612491102921	0.8065132934680258	0.1605845536083431	-0.29547082126941465	-1.0814478388347417	-0.5161899280797249	1.9014797627278046	10.310334754154246	10.633940571789998	10.917717855054205	10.695339226304254	10.538329694693395	10.267735617344984	10.462341107590037	11.294689999092974	1084	1342	2077	1719	1465	1785	1689	1776	1335	1616	1141	1609	1582	1489	2183	2486
chr11	130865018	130865945	RR_peak_39555	dn.var	1.3678377915010334e-19	-0.3683081186441385	-0.9616374195896005	-0.7592539636812816	-0.4531098971549167	-0.0849753510556832	-0.17256360592156678	-1.4687503610880266	1.1739627292380772	0.02118092945809527	-1.141830783900576	-0.6800159442620226	0.03474758999502281	0.8731313405553585	0.869778008783367	-1.1509538698673327	8.790885496068135	8.356523007980613	7.918305938986446	8.092315489466362	8.361634858659539	8.677533714744046	8.676270195895862	7.914868405256895	237	434	278	248	108	141	150	221	174	281	240	473	239	446	98	185
chr11	131550188	131550756	RR_peak_39577	dn.grad	2.9573953368756563e-7	0.42875685161292326	0.583780331170214	0.2970760649407375	0.4934058346615565	0.27984634218829685	-0.14427540813354234	-1.5338752902468145	-0.3032105257401211	0.6342911950933219	0.8631828796515266	0.3346578295598259	0.7181747136754109	0.2781233964478129	-0.5012694192505709	-2.023950069437206	6.237438108874334	6.783724867072938	6.917101151678323	6.609127064991132	6.83260419648021	6.576184179122184	6.122028239789465	5.234754907189384	24	66	87	61	52	59	54	58	52	77	68	53	28	61	12	20
chr11	131780327	131781777	RR_peak_39594	static	0.6495317792217673	-0.292145095826623	-0.2723768528908921	-0.1415187888939383	-0.16058282662785198	-0.38105373313306823	-0.22896708801788834	-0.16910717652408128	0.8392584816525944	-0.8815824012391758	-0.6573363777618232	-0.05616730767764727	-0.0476449350969439	-0.813725814667571	0.10231007739273001	1.5148882773978256	7.881122758480508	7.467475675521345	7.521378807646334	7.665884807403682	7.667933372493544	7.48378670077299	7.703978804763391	8.043527253253245	141	146	136	111	85	92	121	132	120	123	103	139	137	142	163	139
chr11	131798703	131799447	RR_peak_39595	dn.early	0.001000022584904924	-0.08206362705062618	-0.36746892696966116	-0.45034201242738053	-0.33500467846277204	-0.45250964422453155	-1.012563124213637	-0.9380789852567688	1.541458503133828	0.8114424370545295	-0.11478411358483473	-0.27247564189155643	0.12397374764544078	-0.18535254639385568	-1.6195782816576045	-0.28468410430595825	7.518695278660024	7.293254755138552	7.007221326316805	6.958523684787767	7.080953535416945	6.9854286765714395	6.5425170536227135	6.9547535182311915	91	123	118	97	54	65	74	71	81	72	91	73	49	66	51	76
chr11	131808043	131808843	RR_peak_39596	dn.grad	2.3938653337739113e-9	-0.2675871274260605	-0.34635779444030124	-0.8074345314791432	-0.7679719678573188	-1.0000731081115466	-1.3549709668011403	-1.8944811032566282	1.6131161110567513	0.5714201844800142	0.6811089367597742	-0.1778073002226094	-0.04765533329903501	-0.4312173822635105	-0.95346102036615	-1.2555041961452331	7.712811318613059	7.189122314089904	7.24426584688411	6.812465186405149	6.877896136316727	6.685069014245542	6.422522868120841	6.270677510938187	105	147	159	63	72	70	73	58	67	64	58	73	43	63	32	44
chr11	131876430	131877117	RR_peak_39597	dn.grad	4.218711361615148e-6	-0.17116984631665105	-0.07724433940100288	-0.3441792079888003	-0.4218477219435606	-1.2578862441657335	-0.9492848669923106	-1.6549673488769148	1.270566218100162	0.5228798700347472	0.876601020986616	0.26351042137516034	0.1959767499340822	-1.234346300719292	-0.75153679564804865	-1.1436511840634236	7.138707792614293	6.740800679914246	6.929045606734658	6.6027682700598	6.566827894416079	5.805632084453245	6.06257583719678	5.853898623086598	61	101	83	60	59	53	66	47	52	52	27	41	24	64	21	35
chr11	131894350	131895038	RR_peak_39598	up.late	4.266892247801092e-5	0.23918972723779355	0.2554636342928182	0.9273491829212303	1.1319104298345448	1.1911874803607474	0.5641781766085358	0.4872396049394012	-1.3502641763601173	-0.8950309059356094	-0.8891057864747066	0.580633664695243	0.7894027656916054	1.1207799633633309	0.07782484284043918	0.5657596321798178	6.3440896185128235	6.5533471510625505	6.5560707566489675	7.231667359586222	7.327632460964655	7.47995694872313	7.0005407257453856	7.2248301981890775	32	59	59	64	40	45	78	102	57	153	97	147	65	98	74	79
chr11	131909124	131909745	RR_peak_39599	static	0.006982637083681256	0.2043456154022662	-0.38421344688476927	-0.2707285850450863	-0.007777151744344052	0.43275152171795234	0.3388136531727235	0.3484684601849011	-0.1528625481050534	0.15473889402742003	-1.4414007922137504	-1.0543837479526719	-0.4033085911587309	0.7528067212945477	0.7446051850146174	1.3998048790936295	6.83415288195024	6.973289887099256	6.251309865798046	6.426368838560989	6.720868912472286	7.243813216850389	7.240103425414759	7.536469146513831	52	75	95	74	38	30	46	52	43	79	78	126	95	97	94	102
chr11	131914880	131916239	RR_peak_39600	dn.early	1.5359680635570625e-39	-0.555444434448477	-1.3466370013435955	-1.374118351550399	-1.319914008318891	-1.2871557456501612	-1.402342999970248	-1.1072617006852243	2.055754549573271	0.6220504801273701	-0.7619521760709836	-0.8004061110896035	-0.6389629031795776	-0.5319400965305451	-0.5785735640522622	0.6340298212223391	10.029237063248186	9.430746881336656	8.853004222215715	8.83695188404149	8.90434527220966	8.949021227579458	8.929554398228108	9.435747577215185	832	1099	758	629	279	287	306	409	361	360	373	497	365	462	444	614
chr11	131927929	131928928	RR_peak_39601	dn.mid	8.533619559774233e-131	-1.3824690289022241	-1.7074971466637048	-1.7956842419798038	-1.7611375534783544	-1.2066935776250203	-0.8706202044285654	-0.614909304330756	1.6488728260787564	-0.4996333021983581	-0.8802251863491861	-0.958473095426007	-0.8895022707935154	-0.15247917008074907	0.4289484216404917	1.3024917771285678	11.414908761778957	10.029932725946763	9.784594519998144	9.734154133769284	9.77861429984951	10.25371619456017	10.628517676625888	11.191623640201424	2468	3145	1240	1082	540	776	745	831	675	910	1057	1694	1574	1956	1893	2472
chr11	131934576	131935528	RR_peak_39602	dn.early	1.3186261838940834e-80	-0.7219835498124434	-1.1307440865619247	-1.3802284416521562	-1.840994898862745	-2.0276066354113484	-1.8228002338742446	-1.3459529983731136	1.96973469378029	0.5989762499256606	0.0431618053923121	-0.288640157172863	-0.9397348893220971	-1.1524236901164584	-0.7207322308780229	0.48965821839119084	10.093384593596799	9.37212458603647	9.079668440853844	8.905082256759055	8.562491923985409	8.450580210614845	8.677725836855512	9.314604076420414	838	1215	701	613	301	401	334	424	206	340	239	315	307	348	443	496
chr11	131947164	131947771	RR_peak_39604	dn.var	3.818263861493784e-21	-0.5196514961789264	-1.4838659679966908	-1.0580192330118785	-0.9694480839985666	-1.3814948128406652	-1.4913810425146683	-2.340563726685627	1.9540740323764365	0.7321204659833511	-0.7347694311237725	0.04275731420139819	0.22758812882749985	-0.41498593470523415	-0.47275365141811126	-1.334030924141572	8.354731512594878	7.714138042812095	6.945139846136856	7.352748260511367	7.449643442227318	7.112782238764502	7.08249825489778	6.63098470172117	179	262	204	112	50	64	98	98	88	117	77	104	68	106	40	60
chr11	131948651	131948855	RR_peak_39605	dn.grad	3.686818135709055e-17	-0.5840870515974235	-1.2861378066919968	-1.2878800987368024	-1.437214615141174	-1.884943717360711	-1.6056827512567002	-3.5927340307320854	1.6380184338645578	0.720205426972754	0.008379937358149	0.0368010035108316	-0.05658450069896713	-0.48065912818422096	-0.09398686780665985	-1.7721743050164438	7.857300135985237	7.06734408847775	6.454680238577305	6.479142076571903	6.398765743652094	6.033767302726804	6.366573754798203	4.922168080744338	98	202	90	90	43	36	60	43	37	57	34	47	47	53	3	25
chr11	131958261	131958945	RR_peak_39606	dn.var	3.945762789082899e-53	-0.5618039639408882	-1.403207347139238	-1.374370168899476	-1.28132799763733	-1.1800479325883844	-1.6527994937567072	-3.2330343738110945	1.6548287816233573	0.7601456796043204	-0.2460686350084953	-0.13596813974161367	0.009987534457546618	0.16824470738430872	-0.291731628876102	-1.919438299443327	9.085593836876797	8.492807931566237	7.8261253239723905	7.899074082716837	7.995779235938253	8.100634934356577	7.795870612446137	6.7174087860019185	367	478	352	250	84	156	166	143	134	192	172	236	134	169	47	58
chr11	131963396	131964286	RR_peak_39607	dn.grad	5.37932852567948e-97	-0.6100679706576074	-0.5593227566739241	-0.6306502025084396	-0.8353310063688614	-1.5299673859932315	-2.0829754999489287	-2.79353513106577	1.500926603740949	0.4688133247066024	0.5735547289658959	0.5024768597107523	0.2814325471913	-0.5542502440050517	-1.1559526852659718	-1.6170011350444708	9.878217239837603	9.252117713391073	9.315655839426467	9.272538653371939	9.13844897329185	8.631507913181588	8.2665037792481	7.986823029141583	697	1016	640	542	365	505	573	479	384	517	292	357	186	275	127	161
chr11	131965057	131965613	RR_peak_39608	dn.grad	1.016317102181248e-32	-1.0403388539563192	-1.235708059305199	-1.419434777674906	-1.5063302871974502	-2.1750562394420205	-2.5257929501972254	-3.0760748240425935	1.805685238904998	0.5065150793736669	0.3350645771152467	0.16602502128646698	0.10595219196548657	-0.6199440461674054	-1.1458692349393493	-1.1534288275391151	8.802581441566868	7.7932000752499135	7.659992780612109	7.528658654306732	7.481985480593744	6.918005365075054	6.509391388123311	6.50351801437687	291	361	161	161	79	125	117	109	83	131	72	83	29	105	39	51
chr11	131969496	131970155	RR_peak_39609	dn.early	9.884954987466819e-22	-0.6554966256865251	-1.1437685861589186	-1.1993593250547379	-1.0825301962435303	-1.116687335673739	-1.457453454615499	-1.8803674368597783	2.2674522885533035	0.5499464611033369	-0.42129564425318355	-0.47361018059475546	-0.16671635923874947	-0.17474157672874097	-0.7118622844556781	-0.8691727043855315	8.584969532347136	7.905631905126458	7.521469419756995	7.500777069012427	7.622165024195217	7.618990751292937	7.406539473814557	7.344317334183797	241	294	189	166	74	106	99	123	105	130	116	154	102	117	71	99
chr11	131995939	131996979	RR_peak_39611	up.grad	4.4204587176927456e-11	-0.10396699810824345	-0.029629819176899098	0.18289987929455082	0.6425524595990154	0.680664805276406	0.963627943296875	1.3513612298642128	-0.6367149775395975	-1.0737172216478057	-0.9456106598860001	-0.458685906358653	0.23346911824604677	0.339716778404603	0.8011677278211531	1.7403751409602508	7.275405600122372	7.005574229334261	7.084674896740858	7.385331416212676	7.812709402493038	7.87831307425934	8.16324054067691	8.743163475074763	71	107	83	89	80	50	113	90	107	176	137	202	239	180	262	299
chr11	132410375	132411092	RR_peak_39622	static	8.107111710563572e-4	0.009798567387897453	-0.4759704179154195	-0.6218397727002412	-0.81417558268922	-0.3265777719646477	-0.42059150018617686	-0.9242136153829457	1.3153676969634656	1.0758942960607185	-0.5163405136356058	-0.8083090120464231	-1.3381337869475756	0.26897726507049907	0.22018376826791225	-0.21763971373298688	7.560878193349385	7.483160740575409	6.96642513168868	6.87167119283287	6.6997246143542615	7.2212880815991065	7.20545289376974	7.063363936676915	123	99	128	121	46	72	65	71	47	70	90	105	82	106	57	80
chr11	132426132	132426657	RR_peak_39623	dn.grad	1.897386572338895e-16	-0.19751942738861375	-0.7473623453122407	-0.9088925636917413	-0.9879526028544676	-1.0205981543569325	-1.5719701882568122	-2.1230882757016367	1.675482823957763	1.0636547714857927	0.14574071038188158	-0.08252546121229956	-0.18344538528153975	-0.17998990334702253	-1.0767801950866356	-1.3621373608979437	8.037144054902456	7.721063275086918	7.2468532563322405	7.128927069012967	7.076790119473224	7.078575280222372	6.615278160061237	6.46785779394502	173	156	165	139	64	79	78	87	75	77	80	95	45	80	37	51
chr11	133906882	133907654	RR_peak_39644	static	0.7301812134546254	0.07062378242129067	0.21972158998472788	-8.037107583301992e-4	0.23481221707885935	-0.10812423731321617	-0.20532179328317815	0.07428520696664884	-0.14146313148252898	-0.17736089508849012	0.4315401631222202	-0.4155042729412477	0.5495157746909209	-0.7698024380386876	-0.7839612025195438	1.3070360022573473	6.2924736684602545	6.281164848146863	6.472986063850546	6.206142885817329	6.5101517493578	6.0945288496218835	6.090068434618564	6.7487922460567535	48	36	60	42	43	37	41	42	54	46	33	53	39	42	51	56
chr11	134093372	134095613	RR_peak_39652	static	9.848326366251144e-13	-0.418503830524484	-0.3015207167449192	-0.5787323166020583	-0.5817120471107193	-0.6690751687149944	-0.47330334625228815	-0.4624937095944442	1.5548988694536523	-0.4426754613054851	0.06408735082743595	-0.7991917631282911	-0.740608053924666	-0.9390158148464145	0.02067366306784857	1.281831209855926	12.206051455089042	11.613279348371925	11.76365916409561	11.507484577155482	11.52486905601527	11.465992355098756	11.750776327768898	12.125019731080783	4316	5343	4085	3683	2794	3150	3052	3246	2696	3461	2979	3791	4044	3904	3978	4317
chr11	134101657	134102590	RR_peak_39653	dn.mid	4.1843350118318585e-12	-0.5237089742204761	-0.8074740253396063	-1.0660776535951424	-1.0353107134476265	-0.6547227574534534	-0.6476617092178152	-0.7253537803399894	1.796434612750624	0.017419507415666655	-0.6020013108741702	-1.184971315203005	-1.0514905072292824	-0.03440923676848307	0.18273091900448357	0.8762873309041634	9.492448093350408	8.94186476556311	8.750161629141154	8.56973957200347	8.611050242851356	8.925824405724473	8.993026617332013	9.207673809549107	522	695	462	429	239	278	266	290	248	308	395	450	359	527	455	398
chr11	134122937	134123807	RR_peak_39656	static	5.250538944479161e-18	-0.890257073824042	-0.5591010564437929	-0.5622927264038742	-0.4554428772067396	-0.4983352262051591	-0.18999617526084345	-0.14530881951507857	0.9786150251713339	-1.3897061173747232	-0.610753318818172	-0.5628495377810796	-0.27710945614746496	-0.3132326450504459	0.6160103701780145	1.5590256798225517	10.428153207668377	9.557853262706661	9.844099315040063	9.861702779895856	9.96670525310426	9.953430866979282	10.294904888589365	10.64143989067924	1300	1349	882	676	641	725	861	895	830	1020	925	1177	1378	1306	1414	1444
chr11	134130199	134130899	RR_peak_39657	static	0.0031133600532631616	0.09365832475335954	-0.21166981830702264	-0.4109161556539329	-0.3057469095483488	-0.7841983170528769	-0.3574253689440609	-0.9593408293142603	1.1343753292911427	1.0676279665889379	0.06273384640640367	-0.432699706367383	-0.022373467151674327	-1.410101104279171	0.14347421227734491	-0.5430370767655909	7.319601707275462	7.295917133655475	6.939341415811148	6.76354222346202	6.909142013887828	6.416721998243528	6.967991253979387	6.7243902110613	74	110	98	118	65	49	57	69	59	76	63	45	76	80	53	52
chr11	134136191	134137262	RR_peak_39660	dn.early	7.107901251807125e-9	-0.622127253535476	-0.5379020978269596	-0.8560867770155747	-1.294231367843479	-1.069468602254206	-0.8625135608947404	-1.4515586520005834	1.9007293136770957	0.1316606877701731	0.39718773952964215	-0.2374007659694846	-1.1529665108218619	-0.653836151258089	0.065564997814199	-0.4509393107416697	8.31028475649104	7.618576054807026	7.722397562658575	7.474272427876215	7.116284736837079	7.311445516881967	7.5927325328447735	7.390778510568095	172	252	151	128	91	120	98	119	72	85	121	91	132	123	97	79
chr12	73762	75100	RR_peak_39695	static	0.00407865261082637	-0.13018418194507309	0.2191573258253776	0.09422810389935643	0.08235095774158575	-0.10146789140998055	0.07493573345238998	0.12517280239753542	-0.14187406679137657	-1.1801555133469521	0.23549565648282855	-0.15603692814742365	-0.12375243145718917	-0.7217269385973348	0.2769146281954734	1.8111355936619837	12.09734065600455	11.808111066585642	12.202462914024098	12.093395368733361	12.102388721887547	11.935813539641082	12.21400081853192	12.641382143115772	4185	4759	5011	3933	3603	4432	4563	4866	4233	4878	4031	5377	5671	5217	5579	6079
chr12	83334	84020	RR_peak_39697	static	0.6265839880370196	-0.006581748059553738	-0.23677689001147822	-0.16529579066213299	-0.3724748940738814	-0.106885408731651	-0.16986025240394007	-0.15711419727110332	0.6758465871010838	0.09765056312017457	-0.8668049272906211	-0.37464497128897445	-1.2132609582260891	0.06201630548055898	0.08983456612814378	1.5293628349757196	7.987056118353335	7.862333303892502	7.654290359636267	7.76045431153413	7.57955623924628	7.854646628924668	7.8606473131519365	8.171168329796853	122	202	193	151	76	129	130	144	88	145	150	177	124	204	154	183
chr12	93983	94596	RR_peak_39698	static	1.7733763049832228e-8	-0.3894489568304816	-0.5565056959376485	-0.6554530181653659	-0.7459783695868812	-0.959005410505515	-0.9564154997579656	-0.5455525804061143	1.6672967316608824	0.13385678551124092	-0.1767720521463477	-0.38429586034197893	-0.5957766655692887	-1.0302512930737293	-0.8277992906557547	1.2137416446149702	9.237642384320978	8.78229426393927	8.690054422582005	8.628431157690802	8.565632880263074	8.436617586586628	8.496734801479855	9.102961233686752	385	599	458	324	224	266	301	285	198	356	224	328	213	362	324	464
chr12	95159	95798	RR_peak_39699	static	7.805464004769763e-14	0.22144934471863054	0.049660213729249704	0.45347984758358756	0.2816409822848306	0.028404900160611837	-0.44237583641092587	-0.012867393506341493	-0.21537692813208484	0.05323561805804091	-0.4536334901648346	0.9488060484995698	0.45399030462647166	-0.28016240177881707	-1.4863491649678449	0.9794900138595077	10.946229327389485	11.026218604011794	10.875279662834247	11.292907676846994	11.145558068739994	10.926937067045966	10.567750543455205	11.302044957394227	1608	2440	2660	2435	1097	2206	2440	2991	1807	2992	1730	2967	1290	2168	1945	2821
chr12	152083	152326	RR_peak_39701	static	0.0114593426546193	-0.333373074122476	-0.4473173752408637	-0.22032285356574066	-0.37525251134526466	-0.03355572763580424	-0.4189333601324226	-1.4139774265381135	1.211794422478795	-0.39516294135507113	-0.5143644015992082	0.28410842475515885	-0.15131019703995235	0.9929786048135071	-0.05375641629042291	-1.37428749576281	6.6724602159386475	6.025511962365652	5.97752240255287	6.2989812117044846	6.123685137718148	6.584366708121511	6.162959513943525	5.631324204332506	58	53	53	32	22	34	46	43	29	48	50	73	31	59	27	18
chr12	155072	155826	RR_peak_39702	dn.var	2.674992380698307e-9	-0.8094636305358796	-0.8580783394932403	-0.465166656610225	-0.2613172912330086	-0.09234368743636008	-0.19222992630021066	-1.0112040473211852	1.2055668621507976	-1.3139416481716344	-1.2907150253422945	-0.2311457427250788	0.33119064730066594	0.8631017073190295	0.8067376641097156	-0.37079446464120447	8.3669827102803	7.53341141502529	7.541095868559354	7.891650961231228	8.07769814903882	8.253679214172525	8.235031351578964	7.845448630287946	166	289	153	110	75	108	150	156	132	225	189	281	176	275	101	159
chr12	186993	187548	RR_peak_39708	static	2.838101279544339e-4	-0.22758829487192594	0.5666298457141911	0.612653959504494	0.2914481758492792	-0.05404579842679871	-0.28815976931824255	-0.2544562339015724	-0.1687858889133531	-1.3106095062875953	1.1449805502031354	1.255104602873791	0.38457806548956297	-0.46729346565112134	-0.9038614030960711	0.06588704538165237	6.669861908397244	6.202779382044279	7.207280593808042	7.252328725543066	6.89622492093464	6.547752266455515	6.369166667030437	6.765858895453125	45	68	56	40	70	68	79	104	47	94	64	54	53	47	48	61
chr12	200113	200863	RR_peak_39709	dn.early	2.621881471366568e-31	-0.486846887101774	-1.372712778869897	-0.6572769196238305	-1.4892285710958757	-1.912698252165209	-1.729339067039786	-2.0686002830889936	1.8225623618884805	0.855094232362168	-0.39031797297165827	0.7051433667238857	-0.5098669782923596	-1.1176428768046858	-0.6789591141826357	-0.6860130187231924	8.409973563718031	7.846829972224255	7.121900767015951	7.759546612239583	7.052313713798218	6.69853968045702	6.953888608316731	6.949782673438062	196	264	171	166	55	76	117	160	58	96	54	80	66	90	47	82
chr12	218627	219182	RR_peak_39713	static	1.3945632532718345e-10	-0.724257812602692	-0.8773755936807494	-0.20937418321037135	-0.20083649755712824	0.503210354332901	0.0900361687062641	-0.7663889123200635	0.5973268211443694	-1.2276598392061702	-1.4223589648604802	-0.05309563360209349	0.04667824281957009	1.4432538597266302	0.8400851141404237	-0.22422960016224866	7.647328349359508	6.76795823160057	6.674142426381859	7.333922184235215	7.381998242742586	8.05493842985767	7.764301472142716	7.251461254741269	110	126	73	71	42	51	80	117	84	110	157	239	127	169	88	70
chr12	220713	221416	RR_peak_39714	static	0.004864537075195617	0.07510600459194855	-0.11460012525381477	0.3028292236525639	0.497726205033916	0.7313976934601053	0.5629613403672113	0.2688771142329494	-0.724125902919181	-0.8607817386885974	-1.4590855410131913	-0.09569345076321564	0.44584940809187407	0.9521854312169918	0.8614442801045661	0.8802075139707475	6.89862365844263	6.846450747287891	6.618028368203447	7.138548651828279	7.3453006525932025	7.5386112726645225	7.503967819727354	7.511131308413835	58	74	91	64	34	58	82	84	80	109	89	178	104	134	92	100
chr12	285563	286430	RR_peak_39720	static	7.111758759609631e-4	-0.4108566771747772	-0.36435773825253287	0.15797638630558078	-0.0778299691307741	0.17227468451712388	0.16467398509615425	-0.025915199501403214	0.1888046281199643	-1.5562479248458156	-1.2824066292548741	0.393128287731582	-0.27687384258252323	0.5615864123747631	0.788064111283836	1.1839449571730523	8.058620718116892	7.5537869950774725	7.633007715702855	8.117730384247842	7.923902599912087	8.1664643562393	8.231983059232718	8.346509123774778	136	205	128	136	84	112	164	211	121	188	172	265	188	256	162	237
chr12	289484	290145	RR_peak_39721	dn.mid	2.7837226817963704e-5	-0.8970943880503633	-1.1532505453524908	-0.780778495502419	-1.1914591842091016	-1.0508224797458336	-0.8257963464949232	-0.7267017773618285	1.7098459476591992	-0.43101275838870945	-0.8611760129769221	-0.129155829068765	-0.9005332523364856	-0.49239860069806474	0.0676419489270654	1.0367885568826742	8.234101748422027	7.297248755544901	7.109006658414315	7.429343212248277	7.091783687378802	7.2703859317978985	7.515463135429623	7.939567677048824	199	191	120	96	62	66	80	137	55	108	80	128	86	166	131	144
chr12	291633	292276	RR_peak_39722	static	3.5690867539707357e-9	-0.8703053748286002	-0.2496192254273685	-0.08530522860701677	0.0838532531328674	0.27250754122285936	0.03186149933042133	-0.5358809160044242	0.4699190521027262	-2.201323326492854	-0.490973906857027	0.013781171748904787	0.4831366037830085	1.0268456722325348	0.6429738779793697	0.055640855503346236	8.032796311616034	7.115150653541525	7.702702996711613	7.876100330471088	8.037336906287253	8.224116013236268	8.092245431938103	7.890480289906229	136	196	100	87	86	123	147	155	133	208	184	274	177	213	109	159
chr12	312706	313374	RR_peak_39725	static	0.053435944111241786	-0.18176252898459877	0.3883125195581094	0.05131351239138634	0.15836841223271103	0.23461104210500977	0.4700601658481879	0.2903527312737744	-0.46456499123571	-1.569558824606071	0.3788347401141883	-0.548354332613519	-0.2304116523267755	0.12572766906012242	0.9833625521605611	1.324964839447201	7.249881451556478	6.878336197490988	7.533467801090552	7.22170796208528	7.328613621065376	7.448362592192037	7.736735396558791	7.851596407350266	73	100	102	60	99	81	90	87	74	115	109	124	146	141	115	141
chr12	321322	322244	RR_peak_39726	up.grad	4.777834650367672e-46	-0.5451598730437641	-0.029218831798762952	0.5381019810643409	0.5500693509991715	1.0183086517709632	1.139561246881887	1.5357965657479853	-0.6213247689250416	-1.537916244518335	-0.8257846479495926	-0.04623871596441254	-0.01467872420388536	0.5541385854288838	0.8107940241031484	1.681010492029237	8.07084874456803	7.466331719625044	7.936001889584876	8.45013364856186	8.470948322093435	8.846098819246706	9.015370066420783	9.589301511622761	170	168	137	110	99	159	245	254	212	280	307	501	402	490	526	679
chr12	322847	324130	RR_peak_39727	up.late	7.436559087376289e-25	-0.44796000021757393	0.029753578399702132	0.4664015712501298	0.8481617175934659	1.087977175754958	1.0776089637791189	1.0121075372201613	-0.683066238768172	-1.724281155027235	-0.8107071102952359	-0.11265512501447984	0.41592717317757344	0.7771238399366664	0.8893609183634941	1.2482976976273896	7.568198552807342	6.953176864309649	7.49280402752534	7.905127270251263	8.217348668991946	8.430699227460746	8.496995086661578	8.709010781596051	104	117	102	67	77	97	146	164	154	246	221	329	252	306	243	303
chr12	402075	402919	RR_peak_39732	static	6.3243086469290295e-12	-0.14137643564141159	-0.24034025171168888	0.31830160108591865	0.6028090181016663	0.46934161137505276	-0.17524387016646956	-0.46519931209788595	-0.07777193680157415	-0.92558721112951	-1.2385652460522762	0.5719850863546228	1.381522514604502	1.0963352074078916	-0.4729637012363489	-0.334954713147289	8.2191134878347	7.966046051662039	7.8726241102620715	8.413061802950473	8.654703546920473	8.569576959978004	8.101151274071405	8.14234607421483	182	203	211	165	87	163	224	260	252	328	259	360	174	220	141	190
chr12	497627	499103	RR_peak_39734	static	3.0290299001983997e-10	0.2360363987599643	0.27655332216242556	0.1250152949412932	0.09615869120152115	-0.06196799276394911	0.12251668730426223	0.5690476512608171	-0.4867214623663638	-0.20026207326114334	-0.024901933402713704	-0.40498665117374233	-0.43434796684529653	-0.8113909415491778	-0.01966374379399055	2.382274772392431	10.336963336825562	10.424395870373303	10.477918924230952	10.361910264360173	10.352948665211766	10.237868399776207	10.47951771346989	11.212632346409848	1071	1419	1735	1478	1077	1231	1251	1416	1093	1468	1115	1568	1537	1579	1989	2425
chr12	510311	511143	RR_peak_39735	static	0.08528858932721495	-0.29726221629364663	-0.4701440077636259	-0.2812350588656548	-0.2592908551750361	-0.26061421272359936	-0.08259666312894454	-0.4070284692007511	1.08070690438396	-0.761925812443737	-1.299907146346721	-0.44498252859199455	-0.2749127575577962	-0.2028348321836666	0.9037925742337695	1.0000635985061772	8.749922043341217	8.380536575511538	8.272689534214283	8.444072972163937	8.478166202661498	8.492615386126747	8.714456710498972	8.733755791110397	248	385	313	230	165	171	228	270	211	285	227	358	341	335	255	302
chr12	515801	516692	RR_peak_39736	static	8.472649549792813e-7	0.36486458103723063	0.784904582467169	0.5879331554631538	0.6402198757489048	0.6378907001904507	0.38047794751919956	0.7888544583088881	-1.48496804606543	-0.8021151464888356	0.4301477023726838	-0.048276222790627814	0.1314623585405975	0.20679438876096945	-0.26613278902176574	1.8330877546924023	8.304533624709553	8.493421782927847	8.834285620668895	8.701945823726248	8.75166442287033	8.772502481040684	8.641683173341843	9.22236153385263	173	248	340	259	225	344	289	339	247	399	292	461	264	379	357	522
chr12	569020	570037	RR_peak_39739	static	8.015105383667707e-5	-0.1847553833287003	0.6569299202165105	0.16284824970954176	0.2571503308090618	-0.010430844970118374	0.27346693406363165	0.39608094665273214	-0.4945911902101454	-1.3289593097575318	0.9230838396365018	-0.2928279840582511	0.025060740838475648	-0.6026273550264276	0.3302835563604509	1.4405777022169304	8.296110074308114	8.021716273261443	8.76233263360196	8.362462768940567	8.467004988964039	8.260580847795332	8.567381844880673	8.932517836805548	230	185	219	175	247	275	204	261	247	239	209	257	318	276	321	344
chr12	596934	597461	RR_peak_39741	up.mid	2.2555989272556498e-14	0.5309859845483834	1.9102300951883782	2.518164087682801	2.7310442600436557	2.792591259802527	1.7485239009297862	0.8114953799207004	-1.6290268297861084	-1.046228127573146	0.12518234821231497	0.7826454894421238	1.0591867869119964	1.1150395356475837	0.1004985474173236	-0.5072977502720852	4.719492401019332	5.1821732752043195	6.112149990848788	6.634106576842452	6.853651282030997	6.89799249026034	6.092553649115924	5.610027313224094	11	7	18	21	29	32	65	50	59	70	56	104	33	50	24	20
chr12	639362	640083	RR_peak_39744	up.late	6.390636885196972e-42	0.2588502609855087	0.6947497074934792	1.1560088527614816	1.5601177702500952	2.021985700414352	2.169962310069936	3.2147778529068938	-1.256528902696727	-1.0616248562944135	-0.655986282175467	-0.26481335775952103	0.12972633626414048	0.5477552491147525	0.7445727805718867	1.8168990329753476	5.523784826891367	5.721991062640093	6.134502225618403	6.532302652579602	6.9335268911183245	7.358638317893036	7.558790458187502	8.649284749643657	21	24	40	26	33	29	43	65	62	75	96	122	113	135	224	295
chr12	641926	642614	RR_peak_39745	up.late	1.1890525413059181e-8	0.22080850408248065	0.19412857855152255	0.931169049285475	1.637178491245341	1.5547810697782112	1.2104087265943786	2.020430151883444	-1.187405194503493	-0.9448810332446813	-1.0103897927861067	-0.1176747399858567	0.6549778074581512	0.6222276218447307	0.31162352527291604	1.671521805944336	5.1866667374269335	5.371458674127237	5.321544098673552	6.0017507332299616	6.590475419040679	6.565521327063262	6.328855700617483	7.365033851678111	18	14	32	17	17	14	38	33	40	70	50	71	38	62	79	92
chr12	655500	656269	RR_peak_39748	static	0.06463929630387662	-0.43859070812556517	-0.6708000346378276	-0.39195605465980293	-0.4040117935175636	-0.34892825123136567	-0.31298637645134264	-0.6658493819033342	1.571398410866423	-0.7092454501330545	-1.399871880769835	-0.2786434579198079	-0.21838213181825641	0.06862525390518853	0.4987033102687848	0.4674159456005704	7.920724785883028	7.358858145344067	7.188713231846155	7.464942615134196	7.4797887861783074	7.550496834192271	7.65645222548806	7.648744171294213	142	155	122	104	68	68	99	116	94	115	129	124	141	128	90	128
chr12	663923	664710	RR_peak_39750	static	0.031034329460731893	0.047358015587567366	0.43659275501792816	0.6893280285230186	0.5695051163390698	0.5720430414174226	0.2610185185229871	0.2816767676451991	-1.1783595064831156	-1.3868196062313063	-0.01100469308406471	0.7618643855150723	0.5133364460642635	0.5252227900274488	-0.10441740612432153	0.8801775903160278	7.027722981592451	6.965062149624839	7.378617104243922	7.610933118318377	7.5362283308218965	7.5398012361533535	7.350538261709909	7.646496777045095	56	93	89	78	62	101	137	107	106	112	92	172	94	116	87	132
chr12	670885	671908	RR_peak_39751	dn.mid	4.682179350555927e-62	-1.3825427579829295	-1.4706044019775009	-1.1643832882526999	-0.8494433659622216	-0.44899368281621305	-0.20427242454851058	0.010815481655215672	0.9610398036404582	-1.1278194916243032	-1.2133977021871365	-0.7788493504224502	-0.3352484940950791	0.23961962548702767	0.7228253615369769	1.531830247664514	9.90754752789033	8.697399846961929	8.647821460669764	8.89957019325859	9.15656335156243	9.48960412809007	9.769541748693678	10.238225967408798	768	969	382	333	206	268	381	368	429	478	566	862	836	895	924	1163
chr12	672518	673135	RR_peak_39752	dn.mid	1.3634112826883534e-29	-1.3486040528301644	-1.5117449890342731	-1.8239538482745592	-1.4497476244532892	-0.628426698011547	-0.4432803965543341	-0.727602612338619	1.4003093655344525	-0.6813641002090308	-0.8858634119476998	-1.3198119266149786	-0.7247707343327092	0.45487169873594485	0.832980677237031	0.9236484315969926	8.765656965429537	7.544626986170703	7.424675517085935	7.1701379276978	7.519166315976302	8.21109941657343	8.432883671296526	8.486065905709092	312	315	138	124	76	88	93	78	104	111	206	239	243	283	201	245
chr12	678764	679365	RR_peak_39753	static	0.2289455562968753	-0.2948212240530233	-0.2937321821019475	-0.2757604180082734	-0.04982790514389912	-0.20113801499132744	-0.02849341299456251	0.19594236512160731	0.4373740246411172	-1.0100584402731314	-0.8569982021014922	-0.6916345803817425	0.05536665900838891	-0.30773843288612823	0.4348119677452096	1.9388770042477694	7.347625814708671	6.857365496760674	6.909208579495225	6.965218945247356	7.218235976444491	7.0952485334267	7.346758019589496	7.856200374161732	88	97	74	80	46	66	68	78	67	107	75	104	84	129	123	133
chr12	685114	685806	RR_peak_39755	dn.mid	1.8995016994813885e-20	-0.7160580110967634	-1.056731457278406	-1.380869223362542	-1.150561350913134	-0.8366421119890411	-0.6511129758184726	-0.20878548457955579	1.3054548361927902	-0.2004290418109563	-0.73390394517795	-1.2154380142215948	-0.7786537047298969	-0.21820541009040642	0.24861074520000714	1.5925645346380166	9.01137353156002	8.304360059380326	8.053893241015672	7.82781267856309	8.032883199443297	8.296014042769364	8.515184535024698	9.146171724009836	351	437	304	207	114	169	132	159	155	177	198	289	284	281	377	431
chr12	686998	687495	RR_peak_39756	static	5.639312622832661e-4	-0.4299785626953496	-0.6998445592768747	-0.456897747970325	-0.6034232706342304	-0.17926637483406188	-0.18573865406371995	-0.27014378592443167	1.0983936122548186	-0.6636550979344893	-1.3656918141051086	-0.5525831096189872	-0.9148533029344315	0.40063944472745167	0.6078861632476492	1.3898641043630797	8.570355572843791	8.076977507085019	7.880405462786262	8.1080779428665	8.00664137858399	8.37498265292446	8.433012254789077	8.651968042913747	224	308	228	185	122	117	179	190	144	182	211	312	209	329	233	285
chr12	719141	720196	RR_peak_39757	static	4.372443809024276e-42	-0.6641959436097212	-0.8465523600006769	-0.6398946746237558	-0.4647003639396208	-0.1386808953994323	-0.184904758469071	0.392861679936541	0.5617991146058332	-0.8552880359623369	-1.1129450241310126	-0.73197283395889	-0.40459201678394663	0.2108473345781037	0.2941017082808242	2.0380497533714284	10.556550616484012	9.857081669904062	9.729903138914597	9.917949594934687	10.07954354857969	10.383322123248483	10.424416172438518	11.285222440776074	1280	1686	1141	877	527	724	869	976	937	1092	1215	1821	1389	1604	1945	2754
chr12	726362	727223	RR_peak_39759	dn.mid	2.2370422950406012e-20	-0.9817430121843068	-1.5318642306440866	-1.4470430934401295	-1.4687013521949372	-0.9911937541036032	-0.8020732511731793	0.3705074766031277	1.0134539677795855	-0.3356425252578801	-0.9763928433822041	-0.75039998433153	-0.7462641066660473	-0.214164461272606	0.08902134091250964	1.920388612218182	9.604441201830982	8.635815714845707	8.175769237716583	8.338027789482808	8.340997270567753	8.723034642100377	8.940716251091427	10.255602935752083	569	776	398	286	97	249	235	217	203	232	281	438	379	454	996	1109
chr12	731191	732019	RR_peak_39760	up.var	1.2606052968490087e-13	1.0428685794632522	0.9667183261819486	0.6179990420226908	0.4386652544709482	0.14061206974401005	0.08864088504234303	0.8276212936860307	-1.0832981193392723	0.8642597905453542	0.7475265120814361	0.060479130987581245	-0.3699047980212338	-0.8935991588183975	-0.8165394655302163	1.4910761080947652	8.571958084502917	9.295502162685334	9.252134172480417	8.996886787281664	8.836993342471256	8.642433811476483	8.671062528734252	9.52837289395815	233	297	673	557	370	445	362	462	231	498	254	419	320	330	550	583
chr12	739599	740872	RR_peak_39761	static	1.60739199365672e-64	-0.7210824805633271	-0.7759106965255944	-0.7159875082107678	-0.5916485334679161	-0.46653227823859994	-0.10564655545570507	0.674273994083652	0.4903742493936163	-0.7789928841127205	-0.8196943898876786	-0.6958414736471497	-0.4932389054777831	-0.27801228490460894	0.3831488226241065	2.1922568660122197	10.516953948458198	9.770291953084705	9.746350678165534	9.819202939053632	9.938377001327694	10.064976732589649	10.453882242099027	11.518028449974402	1246	1627	954	904	521	753	839	854	811	995	977	1344	1521	1531	2454	3040
chr12	741450	742129	RR_peak_39762	static	1.547311210780293e-40	-0.4573147578709482	-0.581737849694801	-0.441508154885257	-0.4856461545919568	-0.607881382705728	-0.25752577500710705	0.8809552007679012	0.39206102840515356	-0.5525192196665124	-0.6753307544007185	-0.4367656007843683	-0.48162037133202684	-0.6330712811673339	0.0482989443526643	2.338947254593154	9.088495879624906	8.592990439468352	8.528566285248521	8.653712170619308	8.63018237220492	8.550734649374323	8.908166063163787	10.109788372678208	380	464	367	287	184	242	285	315	226	350	232	389	388	418	813	1069
chr12	751527	752728	RR_peak_39764	static	6.372994554506643e-50	-0.4770042446559393	-0.34072334966504436	-0.1472871444441079	-0.19388917214113688	-0.006957716796706241	0.3196103127311849	0.6934613418139595	0.03144247830042694	-1.08437996817679	-0.8029862739162021	-0.4158051212498558	-0.46416688890253904	-0.0771122008301992	0.704861109908206	2.1081468648669537	11.135495524436148	10.551975646171018	10.699130612212352	10.901607179863147	10.876316370503222	11.078726803434526	11.487660117627334	12.221509069572969	2082	2491	1992	1576	1213	1545	1975	2080	1720	2113	2169	2978	3313	3301	4078	4795
chr12	752776	753302	RR_peak_39765	static	1.8909968736147703e-87	-0.7677751406732757	-0.6684798529570162	-0.4419343168344555	-0.37994062358216923	-0.19000319663194687	0.2292994917611209	0.7483012436543764	0.26011507800865236	-1.0675236062856943	-0.8946860575171677	-0.5403129537819799	-0.4252484921292691	-0.10362484127416624	0.6807392743385647	2.0905415986410514	10.715008886323186	9.920275295731424	10.023737033738024	10.235867195710748	10.304745568901094	10.49727168454314	10.966797405137491	11.810714712211924	1486	1858	1177	947	738	854	1157	1247	1063	1396	1411	1884	2261	2272	3030	3700
chr12	771859	772668	RR_peak_39766	up.grad	5.072309145349969e-14	0.6352950635678248	0.3364002733039123	0.4368467257735423	0.6518288494550688	1.3091650163884112	1.2660761224829038	2.245673980815463	-1.0930328713807125	-0.27386056575241474	-0.7705331556347279	-0.6127874295070788	-0.2871300149107304	0.5304147812639426	0.5847829763234174	1.9221462795983055	5.982817733812787	6.62801051183975	6.236823498028005	6.361066471774678	6.617559288444478	7.261470214853125	7.304291446193251	8.357619468811688	28	39	68	62	23	48	63	34	62	47	89	113	94	108	174	225
chr12	778051	778774	RR_peak_39767	up.var	5.408491430759496e-13	0.3045592697165389	1.36584729547032	1.7006343714080092	1.245142931116191	1.3719046979271634	1.389110116119577	2.617629968986807	-1.4486446346110045	-1.036927998369103	0.018437119813841496	0.3937792684665049	-0.0754289150568685	0.0955580556086786	0.1849945266862232	1.8682325774617252	5.117780059612793	5.453350944857615	6.313529465205475	6.619453214711347	6.237023670580555	6.376387116360424	6.449282581665428	7.821210828073797	8	26	23	28	26	48	53	60	30	55	44	61	37	76	102	151
chr12	828260	829257	RR_peak_39770	static	1.918163946406478e-39	-0.2808323417388552	-0.563425303563179	-0.276316558302015	-0.1280944258871383	1.972629844003389e-5	-0.001683522641944006	0.7601279503182242	0.11572434877307604	-0.6643316347182857	-1.1047261279266243	-0.562910392669326	-0.26038807497092886	0.012279955888972044	0.1788401916039885	2.2855117340191384	9.79832864102298	9.444028558366007	9.244002138919768	9.49009391162474	9.627499026686342	9.751344376143425	9.826995748006595	10.783842330053288	687	899	734	665	355	457	626	646	583	811	697	1104	803	1030	1368	1864
chr12	835538	835857	RR_peak_39772	dn.early	2.4204167764645387e-12	0.23351342613657008	-0.41811729740022785	-0.649610025141516	-1.03821894378611	-0.5071486020052618	-0.6133642232771662	-0.36385905449179984	1.0038917254300934	1.2649231843126338	-0.26503341350007237	-0.7415438731591255	-1.6253593650282108	-0.32098434667924314	-0.33426872319672796	1.0183748118206513	8.287730776908226	8.383172089479121	7.823771829844312	7.649544616318737	7.3263938705213345	7.803314408639041	7.798457222700831	8.293026248883558	178	234	288	251	102	127	116	134	75	113	122	200	133	171	158	221
chr12	839937	841183	RR_peak_39774	static	1.612518730923732e-18	-0.18793165163992342	-0.5076944832695734	-0.3277799706530141	-0.20214370946208862	0.165958731723516	0.19263127179078737	0.532170358618941	0.09858001816362634	-0.5905265305633733	-1.1793964537914579	-0.7778822781204315	-0.4709189304240531	0.3311529659607098	0.5773391524759847	2.0116520562989773	9.511858076553114	9.238398751426645	9.004716497077583	9.164050051098425	9.285862839055063	9.604150395447416	9.701844879042575	10.271025710982407	560	670	635	533	311	339	430	526	478	541	643	928	816	815	978	1159
chr12	847524	847742	RR_peak_39775	static	1.782165399504498e-9	-0.47727900422653846	-0.6136706008496318	-0.7666496674168723	-0.5712584209107268	-0.3020771413082074	-0.007785275351670216	-0.021192823167785268	0.8269761723835554	-0.6337303862863408	-0.8653089214607297	-1.1609439172067577	-0.6715791331809058	-0.014617667880750668	0.8921282586661288	1.627075594965783	8.810020412425407	8.29672142139757	8.215343660927351	8.11145616611995	8.283421197969849	8.514280473079701	8.832915154667583	9.091179022890866	287	371	265	234	150	170	187	183	175	243	229	369	346	409	366	402
chr12	847842	848054	RR_peak_39776	static	6.100606386076209e-7	-0.42307159951197615	-0.6226691194514223	-0.6319358123483543	-0.46584214984038413	-0.2875717836616312	-5.8146549321864914e-5	0.006064753975771764	0.7774653299927692	-0.6417381130451462	-1.0383958959801083	-0.9923756548045726	-0.5554532795261256	-0.07366061357167208	0.8613156750315611	1.662842551903297	8.769941014487465	8.292432161500193	8.158971660197922	8.174455749308422	8.32146377926154	8.483568983012406	8.798153517972063	9.067837319467229	272	364	263	234	140	165	199	192	175	260	224	357	333	399	376	375
chr12	848294	848494	RR_peak_39777	static	0.008063163667001999	-0.35648514378728857	-0.5477557852801604	-0.4902711439510506	-0.3966700522594061	-0.16967806806596894	-0.02478182155407718	-0.035795887064669976	0.7370130000928123	-0.6778762270612253	-1.0758301563381352	-0.8893226183138406	-0.5416905401163554	0.12892705881969307	0.7580001351118495	1.5607793478051963	8.276941460371127	7.822008579050333	7.694053454221917	7.754021690627326	7.865796704486202	8.081422062778081	8.283689506523181	8.541809119907771	185	221	169	161	89	117	155	120	127	162	165	238	206	256	248	220
chr12	854474	855033	RR_peak_39778	static	6.885497358245977e-8	-0.3318502822963415	-0.48335010687012364	-0.514968941853501	-0.36330857926858345	-0.22372688148660658	-0.11563512930060332	0.25115902464169837	0.5416845805274015	-0.6006491566958065	-0.8724199929372113	-0.8650795772839404	-0.47480471150526454	-0.09477642809355967	0.34824400459557603	2.017801281392795	9.455951137513072	9.054609933575849	8.959127474240203	8.961706415192122	9.098823423465726	9.232340454281431	9.38798879769502	9.974561797929379	549	619	489	497	263	369	380	413	378	489	493	627	640	599	824	839
chr12	860237	860839	RR_peak_39779	static	3.7922886776802026e-32	-0.6557034782798251	-0.7327531084489491	-0.8527011656964386	-0.7345373027485858	-0.40012420064886334	-0.1776114175017474	0.2683020642379071	0.7412219923257889	-0.6935336543192079	-0.7889385583460069	-0.9362417285489291	-0.6990630006639877	-0.07557143766538366	0.47785241057118844	1.9742739766465265	10.060494644548527	9.39798504786166	9.353931090216296	9.285912703872924	9.395431829112956	9.683333915371186	9.938881688505566	10.629866003871292	838	1150	728	618	414	477	509	553	530	593	719	953	1044	954	1296	1551
chr12	861293	862552	RR_peak_39780	static	2.2373868222673055e-7	0.039557609860357855	0.2817382635547446	-0.06457320896386687	-0.13782375167872124	-0.06993199186750543	0.16851139078947547	0.15786464946066128	-0.14417522538133398	-0.5162622966391817	0.4366407221987947	-0.7233671730083095	-0.9174993179663173	-0.5843872649425637	0.6109732903572757	1.8380772653816515	11.810868783095582	11.704771039836135	11.97648394698459	11.645716690200953	11.590361414338958	11.685345733355648	12.026193527045278	12.37609271073544	3455	3903	4677	3653	3319	3549	3627	3312	2909	3516	3424	4485	4643	4965	4807	4987
chr12	878899	879430	RR_peak_39782	up.grad	1.2974441775520398e-26	-0.18409737266897927	-0.6717462376808853	-0.30939736988930533	-0.09812313373861942	0.0832133130984926	0.29623244142793964	1.402880033961022	-0.005313196571805873	-0.5391456086183439	-1.2197860060922876	-0.6197791490685163	-0.2534196793850647	0.04821162507293843	0.4445732046974277	2.1446588099656525	7.511336552658138	7.151700910231788	6.693162722809911	7.09737918965709	7.344190586390152	7.5473954977195055	7.814418908259347	8.959743480228436	99	112	127	73	38	58	93	70	88	99	115	138	140	167	317	366
chr12	882167	882699	RR_peak_39783	static	3.769100992297075e-6	0.15648417975103315	0.390855678198388	0.02709072847433538	0.12619602410635503	0.1964482767615288	0.4353222550861434	0.9682715955937431	-0.6262796793852423	-0.5252770943193386	0.0592579618491748	-0.7870745301668673	-0.5536039785311098	-0.2868917334548933	0.47345081050687476	2.2464182435014077	7.458261879029181	7.497577508776427	7.725109941016765	7.3956718887386454	7.486551164343396	7.590369892048545	7.886336039053342	8.576470168828884	86	118	131	121	97	113	91	113	78	141	103	166	142	186	213	272
chr12	888744	888994	RR_peak_39784	up.var	2.80820543251855e-4	0.449993663130325	0.6838737301159331	0.930459614542571	0.7200727093917924	1.1006240450309939	0.47735277952884325	1.0998882261244651	-1.638142046521867	-0.6282303498397351	-0.20433848756410766	0.39199843796431494	-0.01655770065970938	0.7978844493043851	-0.3308625692978979	1.628248266614611	6.405568620621196	6.839567688463457	7.0217308158912655	7.278000419114521	7.102427659727154	7.452425719019972	6.967358405201833	7.809265949573325	37	56	86	67	48	75	88	97	75	80	96	142	79	77	118	128
chr12	907092	907701	RR_peak_39787	static	6.135110493707459e-5	-0.443052681382777	-0.23480824497430405	-0.04002842582119774	0.07084102865926457	0.06133472409496578	0.07960851112187346	0.4712666420864287	0.0664943381516625	-1.4198509731284514	-0.7903507087638837	-0.24624046431494975	0.05443733037259429	0.08136339821157978	0.3238381421948565	1.9303089372765907	8.120847451795393	7.575384842293896	7.806400377026167	8.00607927501926	8.116422741819832	8.126304135541469	8.215288105543308	8.804834656619345	171	182	169	107	120	105	176	162	157	202	174	244	190	246	297	295
chr12	916419	917228	RR_peak_39789	up.grad	2.0127807982296101e-35	-0.1437417562457986	-0.2481621365335078	0.11716743656820389	0.5248368564166247	0.7364620180534307	0.7905231204333621	1.3702092469415919	-0.5525692697804306	-1.014272103750355	-1.1199415990854638	-0.5127149821449181	0.12766263678117207	0.4619809914087294	0.6620263445379067	1.9478279820333473	8.109021376724552	7.853810984021471	7.795401220387735	8.131051192549819	8.485025679124092	8.66982315554137	8.780400023115568	9.491138439039721	139	219	159	181	98	126	164	216	223	273	278	402	310	415	469	641
chr12	931994	932194	RR_peak_39791	up.grad	3.001013234657873e-53	-0.8273630792158748	-1.0406845236789026	-0.5119095284769052	0.06554738105912175	0.628609071585666	0.5904832891806513	1.206892145608003	0.03777511991361558	-1.1211891770631484	-1.3506773425545595	-0.6796520886607087	0.02733533594365136	0.6642360182133411	0.7236067781825739	1.6985653560252327	8.051749775392826	7.177494376583172	7.004381824136863	7.510564329054942	8.043874608295827	8.524315516986729	8.569101372400855	9.304553536473701	145	190	104	92	50	70	99	125	158	177	235	366	266	330	394	548
chr12	932213	933109	RR_peak_39792	up.grad	1.3798581080182546e-57	-0.6888578917741824	-1.1683751931817434	-0.7847077343290899	-0.21273540069130922	0.2990411549122916	0.2925294018346817	0.9288405966066149	0.2294042924721021	-0.828828933769041	-1.3864101144131964	-0.8755229165080028	-0.12902788530571224	0.535993492333613	0.6369912963303772	1.8174007688598512	8.583365565712864	7.891208715077882	7.526512517304131	7.860667659255052	8.348926425847493	8.783895855022156	8.849955321122799	9.622023786472159	218	324	176	174	83	95	137	162	191	250	302	455	334	437	552	685
chr12	957548	958192	RR_peak_39793	up.var	5.4388230507893234e-27	0.7808167924726006	1.0742023598533554	1.9031928350717062	1.877930793707927	1.3119232427799634	0.8469737996790266	2.296365937764046	-1.645792141013876	-0.6810998179063695	-0.346332978590129	0.6802911262657476	0.6534907072940822	0.07026950693423549	-0.37577763593561253	1.6449512329519225	6.542207998192887	7.215159617200937	7.448686806245404	8.164840896961085	8.14614541768228	7.73930103671146	7.428146754918	8.837770042386238	39	65	121	84	59	120	185	203	133	252	127	172	92	134	248	375
chr12	1007318	1007919	RR_peak_39795	static	7.546249573077032e-4	-0.10658184064524844	-0.2863029530197285	-0.18766689224651492	-0.3010319685138893	-0.04316017696859124	0.10794954807255487	0.5645408549355466	0.16219273527418018	-0.4795445095973977	-0.9023449164383288	-0.5409601872079328	-0.8012979658967734	-0.07955197293215607	0.4911964814133726	2.1503103353850284	7.3773600006289035	7.115150653541525	6.9423973662545695	7.090056637484516	6.98368444307364	7.2785848046944714	7.511788628784533	8.18969093828909	85	105	100	87	45	71	79	81	57	88	81	128	98	144	147	198
chr12	1014342	1015237	RR_peak_39797	up.late	5.898973306520207e-36	0.3939678355130344	0.13578585681867703	0.8089386360852858	1.0155059656137577	1.87365885231845	1.8456558248534536	2.0056031561074517	-1.1826302603981882	-0.7571819065992715	-1.1248593065821075	-0.2419841529126238	2.0526870803894148e-4	0.8885781132464399	0.960855594139144	1.4570166503985684	6.716450989069647	7.048294255778616	6.761511457312244	7.450140693913632	7.639044771495142	8.331962123636306	8.388337463098228	8.775335565812053	41	80	105	75	37	66	109	103	95	148	188	325	213	298	240	346
chr12	1022900	1023761	RR_peak_39798	static	0.00624250938921349	-0.04736688908156496	-0.3520109679522812	-0.4143377416110241	-0.2514664360326875	-0.3110511731984621	0.02386739360128383	0.27288675091750875	0.3966443249909763	-0.09025449172947553	-0.8725890612091098	-0.9754763025015241	-0.46148711418225963	-0.5670185562044068	0.5325553253087729	2.0376258755270253	7.958937700820142	7.797931778942273	7.539232241686438	7.5052098646239225	7.675173931610173	7.640277179910667	8.00388025386823	8.501571484792395	118	199	188	139	83	97	117	105	105	142	111	167	136	238	197	257
chr12	1032489	1033167	RR_peak_39799	static	3.7873907696847774e-12	-0.16478156886045134	-0.15277389652116535	0.09312797596407565	-0.041275489930057196	0.45597404990424173	0.6332330625116829	0.7001301247295575	-0.3454103904407039	-1.0475781423351223	-0.9285467703443793	-0.3424251099420776	-0.624968997317977	0.4863055777021081	1.0150797451345301	1.787544087543636	8.238622928735328	7.957471738359509	8.00513244598525	8.239818248747577	8.126686379539931	8.57164581944349	8.783369422831022	9.092667690666955	169	226	226	152	112	158	207	207	143	226	253	370	325	398	344	429
chr12	1058407	1059650	RR_peak_39800	static	2.8941233725167973e-5	-0.15454369901109044	0.014339546840394568	-0.23643029309093702	-0.2545477021434645	-0.2768879233790581	-0.018100223941016368	0.12898914238633993	0.34932117230993487	-0.6416992711165699	-0.0038773049554778893	-0.744125248254948	-0.7405477364881661	-0.7225104729773701	0.41139857207278835	2.0920402894097854	10.431191526920268	10.166807429565655	10.336965357098812	10.13948226216773	10.140436669541977	10.145248644576075	10.447752514548007	10.896113541166528	1175	1505	1392	1211	889	1188	1050	1172	909	1246	1046	1435	1489	1550	1571	1924
chr12	1076021	1076417	RR_peak_39801	static	0.03337529043814945	-0.16540069307033575	0.02242955797647358	0.06323832848215148	-0.2369305078481122	-0.6701168769310247	-0.5380016075005092	-0.49409695486562427	0.876096662252863	-0.19881311098641985	0.5957792266093199	0.8104991953584284	-0.13746264787830553	-1.4750210691848678	-0.8444894012122104	0.37341114504119755	7.117938135618933	6.749019991105336	7.0217308158912655	7.095424529013088	6.770075990016472	6.3110146034222065	6.527418415906433	6.945412205628804	67	89	72	70	48	75	75	86	50	73	34	71	40	79	65	59
chr12	1099613	1100887	RR_peak_39802	static	1.9071542931614618e-4	0.133082233759171	0.2933206487150233	0.03928265626617128	0.016516225232739337	-0.21609819927797966	0.060586862338939514	0.12850530041431396	-0.21048627019769445	-0.23577241630305934	0.5125756238736712	-0.4446204565636108	-0.4559655864730706	-1.2933892891092877	0.19790048936238336	1.9297579054106402	10.473067428821135	10.467532907344982	10.631328065481696	10.421821158339878	10.419337985741251	10.236046334749101	10.562453343224394	10.941514747948426	1229	1538	1752	1568	1233	1369	1327	1470	1204	1483	1116	1562	1656	1670	1658	1951
chr12	1157337	1157895	RR_peak_39803	static	0.30104839468615824	-0.11814177622910174	-0.4322303465179704	-0.35886807253335973	-0.2475920915638621	0.15836634211393594	0.02896476803766816	-0.0654262157886453	0.4526680338719281	-0.35170829028812833	-1.1803317211774973	-0.9198998683658882	-0.5800671417743116	0.776120055041896	0.6230772474002234	1.180141685291777	6.7706738389941545	6.4513811987284395	6.12246380634873	6.2258407598913905	6.360735441973717	6.899066292546891	6.838316814152417	7.05944039751778	53	67	56	58	24	39	32	55	30	66	60	97	65	77	63	72
chr12	1189899	1190178	RR_peak_39804	up.late	7.642671280458678e-11	0.38749198926343803	0.7561395239926628	0.5460256148991406	1.1829005303170352	1.5699540603345272	1.8313486040290703	1.8192235697714825	-1.3662792006432685	-0.8605175334910945	-0.341586928063777	-0.6778420351537053	0.17375881972953142	0.6530336986430736	1.0310905980568164	1.3883425809224257	5.813924820600116	6.200282565266354	6.596700228708729	6.339830692630027	6.990379373990514	7.356503525579303	7.645305980370832	7.918215295848807	18	45	65	34	39	49	31	67	54	94	88	133	124	142	115	158
chr12	1190280	1190480	RR_peak_39805	up.late	6.358892858324652e-14	0.39829877145403725	0.8217904464989784	0.43596444838547044	1.1476882747780366	1.795939969542397	1.9473864592282655	1.8737344063749186	-1.3071613008609624	-0.8386291775524315	-0.29869736160909466	-0.8197212297543233	0.03640225946184181	0.8119406398427261	1.0673901692402377	1.3484760012320085	5.779646740575083	6.152747259290038	6.58270463163975	6.167803996662695	6.8495504597547665	7.467125557829576	7.670544591834512	7.8943782726054135	20	39	59	35	39	48	28	57	43	96	91	154	124	148	114	153
chr12	1386926	1387379	RR_peak_39810	dn.grad	8.959277200389243e-9	1.2114039540539572	0.9063469231270953	0.49700391972755015	0.1534991751766415	0.2814604780678208	0.4936707833882242	-0.6309575774769328	-0.8235634886910206	1.5324953967414376	1.0022274417589012	0.1920759623433048	-0.6415435653679039	-0.2225452651508146	0.43002740718886046	-1.469173888822763	6.120014067085648	7.227258038558585	6.9780554400794195	6.597319904516543	6.2055554192282525	6.4024661776313145	6.7091466098835255	5.816605596318633	30	45	96	108	56	60	54	57	28	56	45	62	53	78	21	33
chr12	1398806	1399430	RR_peak_39811	static	0.007228020664673534	0.34068582300521694	0.45599632004547447	0.6691285873518822	0.6695653558206607	0.7008289946915355	0.5851964736075909	0.31123088593385667	-1.7811793849388184	-0.7985747843882003	-0.3587806722966386	0.42080858901114127	0.499615141315179	0.7121103679375337	0.5380660954360698	0.7679346479237243	7.518164476247814	7.749229187826163	7.852649118495476	8.035973690467475	8.054505471479303	8.104474857154635	8.063547418381319	8.117602234277488	79	142	167	144	96	142	182	165	141	202	171	239	143	251	129	199
chr12	1415135	1415512	RR_peak_39812	dn.mid	1.8970823862979627e-24	-0.9755570707077688	-1.5294849152378023	-1.7487454671829186	-1.6444576581133452	-1.237851565219765	-0.930680866707604	-1.3264627466940042	1.9653162600276526	0.09172594917347582	-0.8061385463996312	-1.096952286150922	-0.8843669449445664	-0.16078830560124724	0.4583409587167224	0.43286291517851316	9.071542112404071	8.161541026008788	7.725449068405325	7.584201103159551	7.687453607364326	8.038895085301222	8.33960559809823	8.32723093584433	367	466	242	202	80	138	102	137	120	127	154	237	181	322	175	212
chr12	1434080	1434564	RR_peak_39813	static	3.900526968796911e-6	-0.23615106781399087	0.1169136637332538	0.09128952275833181	0.18390165553046728	0.42999929150054916	0.44270357731174725	0.4796174658293471	-0.4481372628371216	-1.4926502019181134	-0.4663861619266439	-0.4584606218593674	-0.1597825729353085	0.5119993040344636	0.7909573789490192	1.7224601384930667	8.461552526027429	8.1352695413985	8.455851969300616	8.458327734579523	8.551628220959167	8.76147817842372	8.848618576463734	9.13959965405721	215	264	237	197	163	240	260	243	235	292	290	455	364	400	353	455
chr12	1437436	1438143	RR_peak_39814	static	2.1401693260618548e-4	-0.12510711499027263	0.07875590021373713	0.2617037691188903	0.21028537600865888	0.46803757026502113	0.5059700784651869	-0.043168034491901514	-0.5195000581880465	-1.5002114974969953	-0.7241469672942555	0.06590309471522883	-0.058764839758835535	0.8703141351825096	1.2961021693600574	0.5703039634803229	8.053825842311305	7.810479116052877	8.003046221136504	8.199083596111704	8.168149385998849	8.398684401626712	8.504336400822448	8.32424202214412	144	192	171	156	100	177	189	211	153	227	207	332	248	315	164	225
chr12	1457114	1457411	RR_peak_39815	static	0.00878002617328182	0.16316028119017292	-0.018416961620783965	0.23583612636795462	0.6635195621540212	0.4703384426273507	0.8542625913413763	0.642087640802077	-0.8705201095985766	-0.6209268499958809	-1.1402157372964452	-0.4146094953604233	0.4229265090050628	0.16048409382797002	1.1462439172580314	1.3166176721602667	6.764371056896016	6.875443824793807	6.644352431769605	6.9672581617722535	7.339974325530095	7.223183489455825	7.661861489996001	7.737680382558462	44	80	76	80	41	50	70	76	110	80	70	137	104	174	86	156
chr12	1539078	1539774	RR_peak_39818	dn.var	3.038254486741087e-4	-0.23223726086588128	-0.0879157198866813	-0.25930836966982135	-0.5114785507477343	-0.060251966326362254	-0.6705967945802548	-1.1031533935175488	1.2146863056046877	-0.1190654411530313	0.48995488625241623	0.06825592665865315	-0.7202473479348783	0.8723661649509917	-0.7852460585745227	-1.0207044358043083	7.536393220376252	7.109821009904513	7.304603245740457	7.169731776754691	6.917545726670614	7.426909383190942	6.896757267541869	6.821450899101743	90	128	82	106	54	104	84	86	49	93	102	128	62	88	43	74
chr12	1582489	1583892	RR_peak_39819	dn.var	1.024658525450525e-14	-0.9588547334437917	-0.8548743150032082	-0.6019365715325319	-0.6923131492644977	-0.8927215436125572	-1.0156730255201232	-1.6568212326866312	2.0440082232911747	-0.6353412957619738	-0.32513784836521903	0.35158188944024604	0.12086056262012668	-0.2183459669799605	-0.3041737007863655	-1.0334518634580125	8.957850373290864	8.058588377048748	8.162701024302688	8.38982642843079	8.312390125530968	8.1985432612912	8.16973715791169	7.924971728199614	315	442	215	190	130	179	229	244	163	275	199	242	210	206	153	121
chr12	1597909	1598798	RR_peak_39820	static	6.770427675340352e-5	0.005482501883597258	-0.15612072577737526	-0.17425109535970934	-0.2926370538208361	-0.6329192323324874	-0.6196539121757918	-0.7142285301925542	1.4257622239953887	0.8238503155751083	0.25713423586316897	0.26401854310245204	-0.22092510242426622	-1.4955866134444118	-1.0671158896525397	0.012862286985095334	8.122404196548233	7.9989363743663535	7.882688134086269	7.884100284951161	7.784625702447441	7.523159400513386	7.611049914715236	7.8325815900452085	159	196	232	159	111	129	140	165	105	171	106	144	113	147	109	144
chr12	1639479	1639872	RR_peak_39824	static	4.4441592708824156e-5	-0.14411862872065084	0.6913323857963298	0.3036441155917336	0.22774544830533422	-0.031696222418669165	0.08894264946788445	-0.045015860599633056	-0.3741767228802757	-1.28786571201397	1.3461408201550868	0.28015220344033537	0.09201454021949768	-0.6475278473856234	-0.001972901496898105	0.5932356199618332	7.981615800989534	7.722983236234905	8.468575963188133	8.166832839194074	8.113577818126256	7.904239906948815	8.08697334615064	8.255455519296492	159	154	180	128	214	187	221	171	157	201	146	198	211	178	185	177
chr12	1640095	1640325	RR_peak_39825	static	1.5213439311492056e-5	-0.11461449476896786	0.7628656758337171	0.289467326891653	0.32389983399227645	-0.04000201864360097	0.13150340792498283	-0.09109655811334351	-0.4045482113363638	-1.174782162375087	1.40740806544196	0.16394838675781093	0.29418821044519017	-0.677416062777273	0.02511085478946029	0.36609091905430063	7.893102918824573	7.658104365067926	8.445931191246153	8.066551360285171	8.106287560132996	7.809850875248953	8.024191997684099	8.128225092893711	145	145	168	123	200	192	209	152	152	205	139	177	217	156	168	156
chr12	1654041	1654798	RR_peak_39828	static	1.950108547047928e-16	0.7327661603818062	0.6931697531226466	0.6713795520764744	0.4255344309077492	-0.2693152347773351	-0.07677655697214862	-0.9243560318464497	-0.3137183156593439	0.9485376993514696	0.9068214815578568	0.9188971735055629	0.41994024616542114	-0.9819169719524419	-0.37571760405625365	-1.522843708912268	7.714649926115303	8.25588956120233	8.238002167339816	8.243180073426597	8.02923356648489	7.428134676754721	7.688065404569322	7.196192038938537	94	165	306	189	131	203	195	221	121	226	103	127	118	160	83	68
chr12	1702925	1704387	RR_peak_39834	static	0.032813961225904714	-0.2565503966873643	0.0658141341391556	0.07762567145882855	0.061348762955449415	-0.046606997462222896	0.04500886010669926	-0.062559669768479	0.09787599161729532	-1.6492291493272644	-0.1586107802230236	0.022086509384060683	0.039629399797441144	-0.32490206416803513	0.46562782551166854	1.5075222674078868	10.658004200107856	10.290889867418851	10.604109349774573	10.642078767492016	10.64576500614853	10.569167025865855	10.735278867745947	10.954209242229489	1466	1723	1504	1374	1046	1542	1618	1707	1420	1798	1462	2036	1850	1958	1710	1927
chr12	1710555	1711218	RR_peak_39835	static	1.2325256812993412e-9	-0.2524921635309398	-0.12691561924788727	0.16340564415481218	0.2299850750303159	0.40500565002352457	0.6422961210977325	0.6403908418540332	-0.40775620706795646	-1.2963489881774861	-0.9323099487121378	-0.30218086007933026	-0.0887387908000404	0.3338689635389185	0.9992083739150415	1.6942574573829798	8.507201210595175	8.165011258620016	8.305199772503943	8.547857429826092	8.630052258536	8.792795114696737	9.049011984475385	9.316669811039423	224	275	232	212	166	180	225	330	236	335	311	449	473	442	450	490
chr12	1714315	1715589	RR_peak_39836	static	1.3686642558942203e-13	0.5109852913408903	0.852167239565285	0.7433639302466135	0.5563440485908172	0.05909453613935044	0.3405222148115855	0.4202755674189153	-1.3086723999311616	-0.15063530213383125	0.9495585803085834	0.6708637616879314	0.1383111631907804	-1.291257535271651	-0.17432738518756513	1.1661591173368975	9.569904610821782	9.883672680110486	10.181768234211305	10.106256374249568	9.96196220531235	9.57462313708621	9.877253352809714	10.240455760232308	567	733	1179	888	795	1031	990	1176	736	1140	629	901	984	912	941	1146
chr12	1728609	1729207	RR_peak_39839	dn.var	5.253978380488285e-4	-0.21899120873120118	-0.8528968341873246	-0.7982043684603879	-0.3494532495489286	-0.49533798943928253	-0.5265064728827779	-1.1797081631999646	1.6775316928851929	0.5292123321934619	-1.2055987212257508	-1.0367537113015572	0.4129881472638442	0.05724673188787799	0.1555859970651855	-0.5902124687682635	7.573899617658163	7.181702576243882	6.589195138109293	6.646862469704175	7.142007363369718	7.020507425813203	7.054094222463711	6.7993741839415085	105	117	107	90	42	45	46	72	65	98	82	85	64	108	56	55
chr12	1738858	1739925	RR_peak_39841	static	0.08672363755961612	-0.37932597628159903	0.045465628964273475	-0.2725333250599707	-0.24889687268570918	-0.26836259599292095	0.15671215880714287	0.13826865877468295	0.3774047560590585	-1.2474934542875955	0.21850302450568704	-0.6885152322273527	-0.5634729980836019	-0.626717755806595	0.9031164352373885	1.6271752246030076	7.206737109615337	6.604088450458668	7.147803008483006	6.811404498859335	6.8577806560025	6.8343241907311665	7.401715131341529	7.670256911856322	76	90	74	55	62	70	63	67	65	64	54	98	104	114	94	127
chr12	1744705	1745391	RR_peak_39843	dn.grad	1.525803488776868e-10	0.2859056423011884	0.4247986316326597	0.055755449901631296	-0.2604555205764934	-0.7524741659819886	-0.9182035301369227	-1.032298379570166	0.5628081668489753	1.005563674823834	1.206628602390623	0.4908415766556725	-0.16474642286000707	-1.0857368672070136	-1.2259837862225482	-0.7893749444295379	7.20701779285495	7.432404673946168	7.534757769740255	7.170382844188519	6.8366525306628425	6.367817789982498	6.296424402231896	6.51868229250339	67	102	122	117	70	115	97	75	51	79	50	53	44	51	52	39
chr12	1770677	1771553	RR_peak_39845	dn.early	3.030172310219038e-19	-0.8468141741497422	-1.2656006882539204	-1.2296304681921348	-1.5006321404946508	-1.4858897110957845	-1.218371329433019	-1.0836392745557772	2.0039541231881746	0.15997750671937494	-0.5334883213155472	-0.4291824948332087	-1.0097157684567013	-0.7985719175235668	-0.14443951775491592	0.7514663899763864	8.870830101003046	8.05223521176015	7.744385547277387	7.790689939488287	7.532974322826247	7.626707223626214	7.917095634496753	8.31481434240303	290	410	222	182	90	126	124	159	73	164	116	156	145	192	168	216
chr12	1777888	1778625	RR_peak_39846	dn.grad	1.15169429117659e-34	-0.32230982764547544	-0.8133244922591074	-1.198522327980221	-1.3614664594856678	-1.4110039500393272	-1.8087190129382331	-2.4205184267867392	1.7329343589172004	1.0191568640496373	0.3673460129788582	-0.15252735797891093	-0.4145475900773285	-0.39599093351208536	-0.8785105795101411	-1.2778607748672344	8.642720690754986	8.235496781346452	7.863626044490011	7.567028199866042	7.417540573783005	7.4281275063864936	7.152840686582504	6.925003652008374	234	336	253	220	110	126	118	115	74	133	97	135	94	86	63	59
chr12	1799678	1800619	RR_peak_39847	static	6.050528497044022e-22	0.48198751958820835	0.6359843297521548	0.2574184812710879	0.009029380249887604	-0.21361791626316498	-0.14075716536198396	-0.050514767246970245	-0.40877102842796365	0.819439116115106	1.4411208269530558	0.16327055311468439	-0.6598624564759709	-1.32972622954516	-0.7835694341430492	0.7580986524093045	10.232891878526353	10.538460941237412	10.693130480916254	10.375211342895188	10.170422298166425	10.003765438841267	10.139644971188222	10.523199914381282	1015	1263	1900	1618	1251	1485	1290	1403	914	1302	914	1296	1208	1155	1172	1451
chr12	1802071	1802575	RR_peak_39848	static	0.00376529922498539	-0.47682236941057166	-0.39542522432727917	-0.25734740807895234	-0.3787033406315306	-0.2523222613611791	-0.3001553134893339	-0.5658610235327893	1.590274410613194	-1.3943629552069638	-0.8609623935957419	-0.08337284525946692	-0.5377321468513029	0.17360014207156693	0.3601462667706959	0.7524095214580293	8.944740718788154	8.4337163171807	8.52504423056007	8.65818175613868	8.580387149373465	8.702180222613697	8.73412032456319	8.801282954534521	309	440	323	245	175	253	271	334	228	317	294	403	301	393	267	326
chr12	1820887	1821477	RR_peak_39849	static	0.01504443564440462	0.605373801403143	0.7289526795597784	0.6733088783433789	0.569014944752507	0.7604465309112036	0.17736308888852356	0.2020795045731356	-1.6161620018557812	0.2462711060785501	0.5943508336532562	0.4806580171432083	0.2090255844843491	0.868958304652163	-1.0723789640462669	0.289277119890514	6.593921946591273	7.150358727057118	7.254354066343112	7.220386207572005	7.1392309297502745	7.336398192601141	6.756387315973727	7.1632075793269	48	57	115	80	59	87	92	85	72	88	101	112	44	101	61	87
chr12	1869727	1870329	RR_peak_39850	dn.grad	8.947018362699254e-8	-0.18635152235443805	-0.05400909074186282	-0.20407229133146518	-0.40207455847718127	-0.6428172323122132	-1.1425806647099728	-1.3005714026010824	1.2933296400749905	0.38956807143073574	0.7578151081571901	0.5241090074965921	0.05926859837998143	-0.48578199810377176	-1.5392931504060512	-0.9990152770296739	7.568559193836019	7.218555989894988	7.361168430131183	7.270660173473976	7.090639647976156	6.879555816025368	6.4715585173058114	6.680793998500093	92	132	102	100	55	112	87	97	64	92	68	83	41	71	41	63
chr12	1905023	1906837	RR_peak_39852	static	1.0099587818492445e-17	-0.6149003065321621	-0.5916484453510936	-0.7250623242099815	-0.7846214275624859	-0.7090983259801515	-0.458167319217453	-0.2591562063159686	1.3399478078841582	-0.6067958224992827	-0.47997817991363356	-0.7417773124259281	-0.8342171871352511	-0.5866781367425269	0.24132600007488725	1.6681728307575767	11.060780584954891	10.357486824747	10.403301823354287	10.308722499477177	10.275327045621417	10.364754675860894	10.663885046065475	11.179357374896924	1970	2359	1625	1417	1034	1138	1221	1331	1047	1351	1310	1642	1868	1730	1977	2324
chr12	1913548	1914183	RR_peak_39853	static	3.6998630849792703e-6	0.5712558830820228	0.5184858088775265	0.27585437903613375	0.6234088586066702	0.3544818657023366	-0.2657429296004633	0.3077959984241361	-0.9215697818728106	0.5178367659099521	0.3828961726060538	-0.3108940752785298	0.8012185925523858	0.08127951506275585	-1.7577708019548521	1.2070036129750352	7.847724392339069	8.2307502705128055	8.194842597777033	8.010225111234606	8.306158134382393	8.11458244799148	7.625211419516997	8.41413747075303	126	154	279	198	131	188	174	165	171	259	180	231	105	162	196	221
chr12	1920638	1921321	RR_peak_39854	static	5.544964542444518e-28	-0.6094019412756637	-0.12761714262076512	-0.13757279086291282	-0.3130323924764457	-0.266033097275588	0.0076581231309764955	0.6055787880708055	0.20464720540501824	-1.2292263705361903	-0.2663380677106757	-0.25395743322331366	-0.5635616369735541	-0.3993329978585301	0.2868816250982574	2.22088767579898	10.028213931690683	9.399640179453119	9.821745951989866	9.827173307654535	9.69145068933927	9.763444352968673	10.064263412354086	10.912082537091864	818	1116	798	565	593	754	809	898	575	918	780	1009	1063	1161	1623	1907
chr12	1921642	1922597	RR_peak_39855	static	1.8906023313124696e-33	-0.4014903984742897	0.04125841144685101	-0.04447091262359389	-0.31762577061961217	-0.11465488283634004	0.14593336810612195	0.8194166538025026	-0.023656740592920476	-1.045894969313012	-0.16659106856690872	-0.2895783934774192	-0.7665966516929092	-0.32843382957795425	0.32008264757936133	2.300669005641761	9.710017939664182	9.256253356134618	9.646570365524441	9.591977130112666	9.380231976004936	9.57472946681397	9.862601511609046	10.74177029894326	619	857	681	513	499	662	623	776	433	706	661	858	817	1076	1367	1749
chr12	2026665	2028257	RR_peak_39856	dn.mid	5.9195106400405535e-59	-1.2163950980303226	-1.741966032912103	-1.6420159662879465	-1.672262254947124	-1.524259093344603	-1.1496409005203962	-0.8806591811664625	1.908032688123929	-0.2039923569845567	-0.9345367427711091	-0.7636057819859283	-0.7844395606987897	-0.5089736783113341	0.17608530318942944	1.1114301294383715	10.098994516016614	9.001161221243017	8.621423323776366	8.710273453793633	8.699444029218437	8.842631543949638	9.19872607063012	9.684919496569142	895	1148	485	455	204	258	285	349	241	372	333	459	486	564	643	655
chr12	2029998	2030630	RR_peak_39857	dn.mid	1.3024822987049102e-12	-0.6934929872506476	-1.1797187700969896	-1.1403501443478137	-1.207046128030211	-0.833886653238167	-0.8171210596892837	-0.7386252745106462	1.8083004989514175	-0.03100736462735575	-1.0258666393759435	-0.8589777614908418	-0.9768916769310753	-0.094293406052793	0.13174468622029117	1.0469916633063008	8.666797525184005	7.96732985136992	7.588996285543265	7.652462210694374	7.607620901756122	7.94326289604542	8.02922258867023	8.377280511274934	265	310	204	171	81	108	125	125	98	136	153	202	164	206	199	204
chr12	2104579	2105222	RR_peak_39861	static	0.06559236368755264	-0.21247289973813918	-0.7082312527184825	-0.22752520717828925	-0.4815117907978988	0.0783464366979083	0.005829481062688645	-0.4097257528105587	0.7229285041901663	-0.3534004039307488	-1.5441580805859756	-0.241566159375193	-0.773452078362306	0.8218857527959504	0.8169417972081252	0.5508206680599869	7.008221994954943	6.559265757117095	6.062579212089718	6.605913841469634	6.384054612988748	7.049498851597584	7.047436638380044	6.936432706356984	64	79	56	68	20	42	41	76	43	48	75	97	76	90	49	77
chr12	2113189	2114032	RR_peak_39862	static	0.046219702277315915	-0.3189664561712046	-0.20655805019105636	-0.4100898701940544	-0.37053368419526966	-0.27252674351539413	-0.14990754365376507	-0.09532718071578822	0.836034209963773	-0.8185385618329338	-0.3047339952679508	-0.9431843826986424	-0.7220440759842176	-0.28444468237497667	0.42906437032898675	1.8078471178659692	9.26891686300002	8.885105637149003	9.004292876237322	8.856191547591175	8.90748946186361	9.008999387903575	9.174512074224848	9.494348291485785	434	562	434	412	291	362	324	400	344	380	415	498	519	505	468	646
chr12	2161923	2162541	RR_peak_39865	static	0.08171470208428461	-0.00203736909097097	0.5525122361908581	0.31720922472046253	0.41391896126331007	0.6593060208445682	0.5122809709313179	0.38786738218676586	-1.0658438429565804	-1.3527794593305624	0.22624358972976133	-0.24245280002167502	0.06105093850369642	0.7458598562546764	0.589438731374009	1.0384829864466747	6.761413676134608	6.655776335460162	7.237104641350851	7.064550809161112	7.176287819113844	7.428404979944347	7.370817456072223	7.536136218345317	69	51	72	61	52	97	76	81	79	85	113	116	93	121	93	103
chr12	2173061	2173684	RR_peak_39867	up.late	1.1445052973228146e-7	0.07710002602873899	-0.013826255036969185	0.6222336386049135	0.4732338264752323	1.2327753044020464	1.0416512673227372	-0.015461519241517944	-0.897223983514845	-0.886375344163911	-1.0889786157337409	0.29479888246292746	0.05451870921939103	1.4100893834863584	1.2765803474820592	-0.16340937923823864	6.356887841935249	6.3625065910035445	6.257573897921746	6.974262717340562	6.849816327717897	7.5518962122696	7.482748944359578	6.736946574713213	31	62	49	58	35	33	83	65	52	79	98	164	102	132	54	52
chr12	2368406	2369094	RR_peak_39873	dn.early	6.749970123907152e-17	-0.3297630925663481	-0.8709724821515372	-1.0285627517401255	-1.2569417943168493	-1.3349538810387178	-1.5467062970333274	-2.021675482601955	1.8842313153209038	0.9822080504729513	0.03090939798469322	-0.1037765941819968	-0.48112131686249804	-0.5522692220316834	-0.7819545090173958	-0.978227121684972	8.09804918208608	7.63646405306563	7.149663625229893	7.0807418429497115	6.887646255184551	6.851238308442081	6.733703299136895	6.63326628961407	137	218	134	149	47	94	76	83	53	82	66	82	65	66	43	56
chr12	2393185	2394404	RR_peak_39874	dn.var	1.0928545669541661e-19	-0.5968200100329352	-0.9794675618605377	-0.9381721651227365	-0.8121333425167399	-0.9998940905275672	-1.0736982992467723	-1.8170713871970965	2.230163711738028	0.36132115200123477	-0.47424320856551944	-0.30815351772574184	0.05819307286242237	-0.3340916596385897	-0.2977943829253191	-1.2353951677465234	8.726460044327188	8.10398438189868	7.825673897082508	7.880995191960658	8.003018224594777	7.872355693686583	7.8844456213526275	7.572148757936125	250	366	203	218	100	130	136	169	148	176	139	197	135	195	89	114
chr12	2403742	2404786	RR_peak_39876	dn.early	5.858632924834214e-13	-0.963008271114113	-0.6853559734024489	-0.5165079888691909	-0.999615106243353	-0.867541837801542	-0.953262995251681	-1.414458199259573	2.0846442631882818	-0.7838227548037562	-0.02874734798990719	0.46726646040447717	-0.6984322149348391	-0.28324997924099315	-0.26141113391165094	-0.4962472927116127	9.243566969228143	8.341003334104741	8.578587939293351	8.734658768474166	8.367871481999009	8.498508643080545	8.505380239478104	8.431489002167213	417	559	246	273	178	274	281	370	170	291	283	290	279	281	206	217
chr12	2404969	2405550	RR_peak_39877	dn.early	5.7770643559626165e-9	-1.2461210180910933	-1.0096335692352514	-0.7016181190366882	-0.8489598890513197	-0.984235638320443	-1.2266256722385276	-1.5662911656537348	2.027725142624897	-0.9358471247004931	-0.3674106585499994	0.25516626609782656	0.08130238245643207	-0.14379091212315587	-0.5448348827788139	-0.37231021302668904	8.524685360280992	7.304021333382309	7.538154292938424	7.794587133896499	7.722974441782368	7.630260897922213	7.4650751342472885	7.536136218345317	223	285	100	117	74	109	109	183	107	151	135	135	135	99	93	103
chr12	2445424	2446092	RR_peak_39881	static	8.053121835905658e-4	-0.022899573123718448	0.27190940420617316	0.8833707209194396	0.2502735479142274	-0.03498217159121985	-0.159767355995189	-0.4842357366166076	-0.20558476537036885	-0.6235690822684428	0.3354419366276927	1.87033063514411	0.3481334942316682	-0.4819234032317204	-0.6058768579661016	-0.6369519571668372	6.168767112923397	5.996150686676015	6.39219677769258	7.026065062013895	6.39743805404804	6.054646591714158	6.003457105620393	5.9906239146310245	40	36	43	38	30	47	93	63	39	54	49	33	35	41	27	34
chr12	2466984	2468616	RR_peak_39883	static	1.6720353529336198e-16	0.6802533482827599	0.7922546943479871	0.6775747450113726	0.6321799852151675	0.4169926621697848	0.5262286276352999	-0.8019186254771479	-0.9292643494099107	0.4695707091656902	0.7897800160664611	0.5724050951476527	0.509178516639902	0.06302548586418194	0.5377472623741054	-2.0124427358480776	7.783694859346562	8.257095256570011	8.365462009427798	8.29189695736643	8.270499518692619	8.119510293267613	8.280167889166918	7.417120490724552	103	169	305	190	150	222	191	246	169	246	180	233	208	252	85	93
chr12	2903782	2905458	RR_peak_39906	static	1.248638782628987e-4	-0.2648502754708786	-0.13404202173064708	-0.5653743989036301	-0.5687052812769019	-0.7616973417313627	-0.28058192415381056	0.13199161861806358	0.7074798092321322	-0.2656642430052253	0.14572319447055998	-0.7811553549123386	-0.712555164652457	-1.0593134623630305	0.11461591838869584	1.850869302841668	9.530626016266057	9.159901724035429	9.316621909747033	8.963522701655776	8.989656301221546	8.857556922719159	9.304771431000173	9.966206195570225	633	611	562	523	407	454	346	455	348	436	337	466	649	508	787	867
chr12	2921415	2922381	RR_peak_39907	static	1.3488812423167523e-8	-0.4102119559997134	-0.42404975008807466	-0.39349652919234035	-0.41143832455204665	-0.5442067807784726	-0.34892484987165706	0.14603255532580176	0.7716434546457122	-0.6357293033918141	-0.6103587820524715	-0.4630038313243473	-0.4475211729558858	-0.7032985639189286	-0.02477356203674852	2.113041761034478	9.69907096040952	9.23784256613546	9.24615706899365	9.294448672568127	9.299522695507392	9.215698566717236	9.438066802357461	10.138678010783543	616	845	632	535	324	502	477	599	465	570	460	652	649	646	820	1112
chr12	2922668	2922889	RR_peak_39908	static	1.0474809535751824e-6	-0.46881632850242766	-0.3098738894072506	-0.409172239516423	-0.46560420493723087	-0.6209172610963123	-0.28697775892798305	0.18395010194532674	0.7416021441762775	-0.7479833009354915	-0.3243771749946951	-0.4655947105851527	-0.5450126855008904	-0.8410331553776578	0.1355955159529609	2.0468033672646517	8.819926443088267	8.310633036532138	8.455465149135282	8.40718248095915	8.380029254456197	8.278819032505771	8.612731091457874	9.266178371320574	317	342	280	227	159	246	226	255	206	245	215	258	316	301	393	513
chr12	2985757	2986896	RR_peak_39911	static	1.254040022389267e-7	-0.04324137185673718	-0.08048380612283047	-0.09201474866038388	0.0761059087582255	0.02946943839468966	0.15480787702905113	-0.44233625924079367	0.3259140554321287	-0.7379766515836378	-0.8294215531325037	-0.7724035657079285	0.3151008071914177	0.2128343737243575	1.462128060627172	0.023824473448961603	11.0241308732574	10.848323943399567	10.83321276018644	10.842634928506628	11.022343994245812	11.005444563151254	11.211889159515138	10.974210856473468	1861	2367	2481	2000	1357	1696	1828	2056	1961	2305	2132	2720	2769	2658	1716	1979
chr12	2987330	2988058	RR_peak_39912	static	0.009911508995143392	-0.16011875599581668	-0.38173532709485647	-0.046271158864553706	0.02365135025116113	-0.07013188530351662	0.02829912738787262	-0.10248762819253804	0.38771302959983744	-0.8665648540118923	-1.6273942485496804	-0.19119825006178284	0.17064027500747872	-0.10311903471104358	0.6696569377957997	1.5602661449312918	10.007824830472572	9.750140088261935	9.593831722341298	9.888890576898016	9.963228383752954	9.90698598478037	10.06574871181546	10.2487196522663	794	1111	986	845	495	609	827	976	869	968	865	1163	1080	1145	891	1227
chr12	2999551	3000515	RR_peak_39914	static	0.0032273175458885184	0.010546416776017531	0.061847109167801735	-0.4274023361809162	-0.18491452385818719	-0.5019362924216472	-0.42111846813107673	-0.15034435623840517	0.6686481510769572	0.25839298501518965	0.5101530404128821	-0.9663891002966706	-0.14105626453344158	-1.0261973775202013	-0.6134149414152726	1.309863507260534	8.738778536016849	8.628896423942585	8.696327449585946	8.300852675812116	8.521908551911071	8.284833718917724	8.39539273110952	8.910520669841182	301	311	349	322	245	246	222	215	234	278	219	256	303	214	283	375
chr12	3067603	3069358	RR_peak_39917	static	9.512289425744009e-7	-0.5945195016771823	-0.020427537935398404	-0.09161239314130942	-0.1790639212551227	-0.6985046777835454	-0.41182950967285437	-0.588210655933463	1.0740777092959921	-1.326241135046604	0.6404400506557636	0.4770132104757719	0.20907488554042744	-1.3516939576161637	-0.13295248939762055	0.41028172609240526	8.972489061747448	8.366277756593085	8.862971923377286	8.821697740859296	8.754028713453724	8.359849531931964	8.66764816369951	8.804844404754272	360	397	284	247	254	321	341	357	245	404	198	324	319	329	296	296
chr12	3136879	3137798	RR_peak_39921	static	3.568339352716336e-11	-0.5882283773273788	-0.1965620804162632	-1.3095464298050138e-4	0.45713318540155323	0.8279799568555083	0.937092896927436	0.109452791158274	-0.25360212754446676	-1.6435555456287378	-0.8175030592209687	-0.3670704656116307	0.3426224349441367	0.9866156999798679	1.2565094364699734	0.49598362661182815	7.450633573454829	6.639602140394205	7.121599970766075	7.384425319543373	7.798527866205696	8.174294977410895	8.331776732577445	7.8880134168981515	74	136	55	78	50	84	98	103	157	118	179	258	208	276	132	131
chr12	3185968	3186919	RR_peak_39929	static	0.27526573749498046	-0.20008122151620103	0.24901200640315097	0.06648264836843504	-0.015291747763741629	0.14498112652228132	0.265447962360985	0.14543635129650911	-0.26434544127749765	-1.6187359494571725	0.31530417896221596	-0.3218410237279752	-0.6412286480865431	0.13608408432708885	0.8585533817530493	1.5362094175068275	7.521688074615017	7.176625376381193	7.66936738924559	7.507039728589946	7.4256682520637405	7.623706873272516	7.80777284512871	7.980421589164809	84	134	105	91	96	104	100	123	76	131	114	158	141	164	134	151
chr12	3813773	3814418	RR_peak_39951	up.grad	2.0538786405723416e-8	-0.25398339908030837	-0.36271496359385613	-0.1457828564287284	0.23789764508636782	0.35742430967139716	0.489177539572642	1.0119588303370985	-0.21559667733990695	-1.0154817862559116	-1.1492606939267143	-0.6658986048461937	0.1047501161095092	0.3297998616521762	0.6989239432944064	1.9127638413126347	6.7854513154989125	6.309309838017539	6.22967629309439	6.5174035387799325	6.976141695703806	7.1101053326750066	7.32983099533332	8.05238416706505	55	66	56	47	38	29	48	57	67	74	72	111	97	109	138	166
chr12	3837167	3838362	RR_peak_39954	dn.mid	2.7256977619406324e-20	-0.5939777364460636	-0.8735504657426834	-1.3247703259975094	-1.6566993100917617	-0.6399394803025305	-0.3579771069264781	-0.45139529660801425	1.2277525040730426	-1.2761473279427824e-4	-0.42491463681082264	-1.0828590297864253	-1.6232111167945558	0.08431660983120866	0.70806678347985	1.1109765007404933	8.797600491262749	8.186212460829012	7.97470182815041	7.647097104859109	7.378044130422197	8.228259064033157	8.538837747008028	8.739455197120478	269	387	249	205	107	157	120	129	82	112	232	219	270	308	262	297
chr12	3839093	3839623	RR_peak_39955	static	2.9318645608251097e-4	-0.25041033418877073	-0.486148267921134	-0.26487381078189365	-0.9231715033115561	0.1494287868041717	0.22608986043002188	-0.6017249433132892	0.6711251849390358	-0.33791662145772383	-0.8804673274191985	-0.1743518105370229	-1.552844319703289	0.8941970854180157	1.2538240183889284	0.12643379037125352	7.094149790739562	6.614021317719853	6.35586150676092	6.691849731180291	6.035926954443662	7.200293233232829	7.371413130435772	6.834971384173151	74	78	70	59	25	53	58	61	27	45	101	91	86	131	55	59
chr12	3861366	3863203	RR_peak_39956	static	4.228812495254277e-4	-0.25354093460600896	-0.3982558280935383	-0.6560133472704078	-0.5835413246459576	-0.4279648175076646	-0.1449424128020553	-0.14447556951416007	0.9131875328777794	-0.20850070386321642	-0.5122689627062491	-1.0922405272027622	-0.8479504282763605	-0.36386618981780583	0.5880976040631674	1.5235416749254265	9.165705909131685	8.825158048072542	8.732933107649508	8.556852027992061	8.63101922342332	8.777988627737017	9.067007646741644	9.35101122905447	411	493	405	396	214	301	259	291	281	282	345	394	510	423	482	486
chr12	3981985	3982957	RR_peak_39961	static	4.6665812513192026e-8	0.6360245992262294	0.48563726485318187	0.4926480164413615	0.4957915327047198	0.3482656686037003	0.38040256615737605	0.8442159574479581	-1.2698626336259258	0.13691228927500623	-0.22541024081547775	-0.1541850466861283	-0.09596835422386532	-0.4555848928616275	-0.10235020930343613	2.166449088241433	8.947443469247746	9.350051062732621	9.246357288035334	9.266741361945877	9.283402507997975	9.180483166146367	9.281576072742606	9.930888063178932	317	431	716	577	388	420	528	515	455	566	431	653	576	551	740	869
chr12	3994497	3994792	RR_peak_39963	up.late	1.4466205502084994e-7	0.04592257503428728	-0.14068753521182611	0.022850795855530494	0.5680547483999265	1.2753388363986742	1.6866305183847268	1.467347327839205	-0.7565282506249569	-0.7778141074985518	-1.0426111423448323	-0.8039401594369311	-0.07377143047970286	0.7377049386727623	1.3076919689568909	1.409268182755322	4.96468833628304	4.9486881238102445	4.749644747503297	4.929049619963687	5.477904893852117	6.087877722298534	6.5163271685877815	6.592680261282544	10	16	20	11	8	8	17	9	17	28	37	47	51	61	36	63
chr12	4005889	4006528	RR_peak_39964	dn.early	1.0202630920192848e-10	-0.8671719548760493	-1.2924325667349525	-1.6275550064733233	-1.8313052834479056	-1.7330791974197515	-1.5719131364912213	-1.3048898602216814	2.0280078028220254	0.3495215547592162	-0.24941522694077256	-0.653239005330524	-0.9963491568929541	-0.7188103076381328	-0.3553977235641077	0.5956820627852542	7.734420355568033	6.694503170132579	6.32342795101889	6.0732362753232145	5.86066012611798	6.03261114406595	6.257765798754514	6.847013530564332	106	151	75	62	27	47	39	36	19	47	38	42	40	53	58	57
chr12	4227034	4227709	RR_peak_39972	dn.var	3.2566824315736257e-12	-0.6209619385276315	-0.9428654326041063	-1.3569319458048708	-1.0063848647968001	-0.26640173937049527	-0.2295046462480504	-1.7109246072478828	1.4151742262416735	-0.07265449879436497	-0.5798009462387033	-1.219228274825491	-0.5427083545774838	0.8512662282844468	1.055541738271021	-0.9075901183611008	7.800546929495454	7.010398542624399	6.741065829380928	6.401482069703294	6.760764771183029	7.501069585476037	7.609555167167736	6.566985250596541	117	153	108	69	37	64	39	59	50	72	109	135	124	134	42	52
chr12	4242738	4243368	RR_peak_39973	static	1.2542603445868707e-17	-0.19374572780261776	-0.7767332526282418	-0.193519971368035	0.19919491188566396	0.7601091263166975	0.831781530096835	-0.5385359169030971	0.03617567559629738	-0.6311529540801157	-1.6709422915963719	-0.501288042522241	0.2934617113338137	1.2641253130414405	1.4703440556213665	-0.2607234673941918	7.450593822590314	7.101809567629287	6.558355962802109	7.169684426295633	7.58506627633488	8.09239080293813	8.200172557370898	7.2954172847026495	79	127	98	87	42	43	85	85	98	131	177	226	161	283	74	88
chr12	4244893	4245752	RR_peak_39974	static	5.1898821170270684e-18	-0.2977637460486887	-0.20146841049076136	0.20072325683169662	0.32738705980494925	0.8370709120935814	0.7052071641991693	-6.529511788674865e-4	-0.3826600245583368	-1.4074511653606745	-1.1477144279410205	-0.14891889748296433	0.17681848293881844	1.2813502521853166	1.2032747821145122	0.4253009981043311	8.35259311741337	7.96732985136992	8.064976112920757	8.440466505892541	8.56292526071304	8.978166474191422	8.948814531732392	8.656340573878616	175	267	204	171	107	184	214	286	235	298	352	555	388	450	230	291
chr12	4251955	4252653	RR_peak_39975	static	1.423292113042109e-7	-0.677335671428749	-0.5409910717106421	-0.06572559980416193	-6.253278255590238e-4	0.2979818917895539	0.14363120944929517	-0.36773469081524623	0.42807777636213673	-1.7117936688439301	-1.2647044660604816	0.01838048694949146	0.18146784895073872	1.039462847282219	0.8703145666105002	0.438794608749327	8.120622670767506	7.378874938412634	7.533850323998489	7.978608515639367	8.035139799895331	8.332548247402752	8.273916055314274	8.12433746687782	161	193	116	113	84	95	171	159	126	219	209	292	218	238	151	172
chr12	4262323	4263141	RR_peak_39978	up.var	1.4471969113408666e-9	1.7895981299922703	2.020885451087883	1.9259542787263506	2.162254961316072	1.6846019470121536	2.484888429166401	2.04828956910886	-2.278122895629518	-0.10431337415424556	0.20121714182628225	0.0948014738052498	0.4446382346066088	-0.11962347036735488	0.9741633072288471	0.7872395826841252	5.282632332234863	6.8056194078927525	7.019676353756914	6.945120747369863	7.190218977010933	6.794893040918419	7.561208170807989	7.430248022826741	16	20	87	63	64	56	58	89	77	89	60	83	118	130	61	134
chr12	4278609	4279661	RR_peak_39980	up.late	3.4157247578121945e-8	1.1229384703681666	0.9316702048731097	0.6119121900178739	1.3712424644810621	2.3073460178937344	1.9750218525770726	1.8070065696563247	-1.5759406988702165	-0.2923335145538772	-0.5037534481248677	-0.8482496080337854	0.009949550386956666	1.2026900614243834	0.8805321026226831	1.1271055551487197	4.9983214751416405	5.901255669210919	5.752535492460913	5.510204843094073	6.113892150961769	6.952907548527467	6.726290371210446	6.89973876286467	14	12	48	29	27	19	25	22	32	43	83	76	53	80	51	70
chr12	4324207	4325096	RR_peak_39981	static	6.58818290044286e-4	0.04460774504214874	-0.17455511055598127	0.603299225092856	0.48119989174187305	0.8024163589663156	0.6654602809498668	0.6362422494878619	-0.8230592495330488	-1.0044481107815477	-1.5190602892916978	0.3636926588455791	0.14400680658209078	0.8277409062301473	0.7392569321992789	1.2718703457491918	6.433637350979374	6.346811803776415	6.100481992293463	7.0017008093962945	6.896543611736874	7.223827144665254	7.181472452039463	7.43641892869082	40	54	47	59	26	35	79	71	62	71	94	101	83	101	79	103
chr12	4378532	4378941	RR_peak_39984	static	0.43261939237634106	-0.008409379894172673	0.5588604850124349	0.1721847384471797	-0.014349264918366357	0.1737513724065159	0.3267501282302959	0.017329859949617967	-0.5785926110413708	-1.0422783635074473	1.3100015819570574	-0.16794404036660437	-0.9354309509383273	-0.02658414256624167	0.8249829244204181	0.6158456020425185	5.868393503020016	5.727619000332585	6.441768697068432	5.9930659735641125	5.760057761471698	6.0359826886172625	6.294517547026161	6.231023677752523	26	35	39	27	40	38	31	40	21	37	41	39	40	56	41	32
chr12	4398143	4399135	RR_peak_39989	dn.early	4.286613241178586e-34	-0.6448614516488518	-1.4881217589107119	-1.421772840465249	-1.3863034807912684	-0.8667462455885462	-1.0177826392264697	-1.4935877081314373	2.052309931799613	0.4742441440670774	-1.111248456046365	-0.9168599547418678	-0.7965345875668537	0.2524459988283892	0.13958757976194397	-0.09394465610192301	9.248235488956661	8.611137448911615	7.9710410499588225	8.04951973833235	8.098097596233352	8.52159291615786	8.476029620794156	8.381747791156377	422	557	338	322	107	156	160	192	160	192	241	355	232	320	171	239
chr12	4429856	4430734	RR_peak_39991	static	0.005320473766203582	0.015678832011749383	0.18993486360343345	-0.01124463982565047	0.14492044705991688	-0.21312866020434154	0.33784119625379233	0.40619013292237593	-0.27348478729034353	-0.6262360218891223	-0.040806130191386944	-0.5974492715330834	-0.10131404939097993	-1.0961621507461388	0.8118942393856863	1.9235581716553873	8.349929958820248	8.249541402828003	8.41614737241186	8.257733749208416	8.398927581129055	8.115806348569047	8.658815151854954	8.975180697778978	193	241	257	222	167	218	189	234	240	218	163	256	301	343	314	380
chr12	4543662	4544417	RR_peak_39995	dn.var	2.5416120376857633e-55	-1.2221698807617922	-2.1941241710463544	-2.558395289734331	-2.1323430637090013	-1.3911804991287942	-1.4499123317023765	-2.305484749833172	2.0054503837057833	0.36432619420685103	-0.8499140163531848	-1.2168332354314746	-0.6510976819328238	0.2864744138573114	0.3248911857333998	-0.26329724378585506	9.41325797953978	8.320405130553427	7.5118216717540776	7.267483847424045	7.64421689137646	8.268562289836034	8.294144679555401	7.902459878944919	511	617	274	236	64	122	84	100	126	113	229	238	231	233	122	145
chr12	4548246	4548935	RR_peak_39996	dn.var	1.1730466228469554e-27	-1.2150312497753732	-1.9771242798493407	-2.316067978019245	-1.99953307547239	-1.323306115114946	-1.4843344076890927	-2.4762070439291515	2.015473374642635	0.32247090700422454	-0.603540816077693	-1.1224057720174794	-0.6366141682245671	0.329214796153527	0.2520413240789104	-0.5566396455595558	8.79984428824123	7.647838761210451	7.017732991445262	6.664670719859207	6.995228189946786	7.6524276485406135	7.599914868394388	7.049646948272789	278	376	144	141	51	70	41	83	86	60	134	141	122	134	58	77
chr12	4647311	4648305	RR_peak_40001	static	4.929560380434065e-38	0.8823823916896543	0.8544493332628678	0.5837944028675786	0.5487620361468487	0.06912889023340606	0.07743522032479934	0.07749738338556399	-1.2219299795388787	1.191917855450004	1.163189612744996	0.3412222183527325	0.2909873923900568	-1.1714932585148745	-0.8498925568860083	0.25599871600194524	9.972832460631174	10.615766813035627	10.608114974402085	10.389181922056803	10.375801751678909	9.986266406258952	10.0719255500697	10.366482431020412	811	1025	2089	1661	1190	1368	1299	1425	1241	1340	913	1260	1104	1131	1053	1257
chr12	4676419	4677182	RR_peak_40004	dn.mid	1.084550928440807e-9	-1.421040652807994	-1.2737828764615804	-1.8092669706329214	-2.0176155555453534	-0.9897341569486984	-1.168746741707652	-0.6331949071826382	1.5945035336603322	-0.5675196979132507	-0.3543817703100424	-0.9500547256635146	-1.1579394283034479	0.14150999007106194	0.02732482710823326	1.266557271350627	7.511328363708801	5.9991454111197156	6.148220377551578	5.731589105856927	5.586188400237608	6.495061732180276	6.415197254153681	7.2819530545133	129	88	41	40	28	35	29	28	26	22	50	64	47	57	80	80
chr12	4713716	4714412	RR_peak_40005	static	0.2208317727134209	-0.029443519624598506	0.224656284758941	0.22612327781086705	0.27006382353437247	-0.13981322528391132	0.02414521510597234	-0.37590643814568286	-0.11495713781277694	-0.7808879842504116	0.5541231225979524	0.5913770485612909	0.7701388096516818	-0.895549649779057	0.16791628061194774	-0.2921604895806236	6.951475589055343	6.788990075430835	7.114729552061301	7.1238194197661295	7.167436856505357	6.7610129067561475	7.02049601802231	6.908238400416298	54	86	81	66	69	60	71	95	93	72	64	74	87	76	47	77
chr12	4757199	4758787	RR_peak_40006	up.grad	2.2146793333433897e-35	0.1655459632160895	0.6447954388058906	0.6866897919064026	0.9407494275493707	0.931513294485123	1.0449411023336737	1.5847949252307811	-1.1964335193004527	-1.1328823130576908	-0.33658577596632155	-0.2447197896711427	0.18773502331732542	0.21289062699910793	0.5327755354144564	1.9772202122647164	8.568467470902965	8.599736512301284	8.991537563071821	9.03673829958638	9.24951864239505	9.261895930875156	9.4192886073529	10.129997389582481	254	271	353	302	311	331	404	445	453	535	524	622	663	611	833	1079
chr12	6201889	6203024	RR_peak_40025	up.late	1.2873080665343491e-58	-0.4301603179551546	-0.27401507552688603	-0.09459709092745754	0.6480696479079486	1.4594413430691024	1.5013257246946157	1.4532100605056764	-0.507656279529557	-1.2472886002239596	-1.0041358721492504	-0.7579028036087583	0.12419315750240603	0.949444719705085	1.0751665631662801	1.3681791151377558	7.5492637875083775	6.967526237174547	7.158771357796599	7.352439235870728	8.046227661847578	8.695306682291452	8.794189755937971	9.024650755858739	99	119	85	82	56	79	81	119	139	202	280	418	340	388	316	413
chr12	6247861	6248518	RR_peak_40027	dn.early	7.301428605388557e-13	-0.7678028109349598	-1.000496074200893	-1.1587090460637763	-1.2664610791962125	-1.1981081221346361	-1.569241702175866	-1.0499474458420393	2.0760234054780557	0.1726258997351564	-0.22175687167905425	-0.4949047400990506	-0.6874294346235411	-0.47696550030020335	-1.069462541481285	0.7018697829699204	8.434457655103639	7.641654760312935	7.477386496910577	7.363614980379792	7.283424618315543	7.371087030332552	7.124300235674045	7.862095357409877	198	273	151	133	80	91	93	105	74	107	92	130	76	101	142	117
chr12	6250008	6250730	RR_peak_40028	dn.mid	5.193713034542011e-14	-1.1134308636349959	-1.4637941463100221	-1.149817127995368	-1.1221041716423332	-0.9374290463466661	-0.8582806022338281	-1.0685649417035805	1.9876816668865342	-0.5939075300195389	-1.2388096880441872	-0.5552491147028941	-0.44025447146352614	-0.02380611474140326	0.25270944711711274	0.6116358049679149	9.01803214565886	7.9954561932705035	7.740008332228282	8.01076891843515	8.056318673977582	8.221275234651936	8.330803956090865	8.47297586425365	361	430	187	196	88	128	167	172	148	193	178	282	170	338	203	237
chr12	6254654	6255217	RR_peak_40029	static	5.2147302952871733e-5	0.2936963049389977	0.5102324815486043	0.3826506161649483	0.752474602255407	0.6189163172249679	0.5851396970425845	0.13906088449137122	-1.605353268918933	-0.9275584749732082	0.01382467021514501	-0.45242272629244523	1.0430265106755876	0.6510631280579111	0.8650094852190207	0.4124106760168919	8.05901547158524	8.199926903346887	8.395637534366273	8.298706149256983	8.609605399281175	8.528117429860128	8.572596212785355	8.478502326570887	156	179	280	187	179	196	191	249	233	327	253	342	277	319	192	253
chr12	6276439	6277624	RR_peak_40030	static	1.1817382980453035e-17	0.03838591140531578	0.8208409843393223	0.8266900367382148	0.5994342718481025	0.3718985093758009	0.39626981952231816	0.43488572484926075	-1.227726914527074	-1.5188183148875307	0.7709210554736723	0.8675467489802038	0.2508941173279348	-0.3101784593660743	0.01902576562567862	1.148336001373174	9.41752574718221	9.334533744805046	9.987352945347522	10.014901542713364	9.839089970785793	9.679124624639908	9.772982834773414	10.0949563374384	519	612	710	566	639	926	1017	982	677	1006	707	962	799	943	868	976
chr12	6289246	6289856	RR_peak_40033	static	0.41630460558080895	0.06562831769480329	0.3799410744283267	0.4085068387458524	0.3948865766197909	0.1988499494347307	0.21316388956507207	0.1459475259225502	-0.93378347813203	-1.188684610924688	0.27314980694268187	0.45677839630340245	0.393338098937118	-0.2607123201069461	0.14575215037934097	1.1141619566011074	7.254866616458378	7.195700483901253	7.5350127811693195	7.577635555498972	7.562910171573392	7.411095884330965	7.505441996006018	7.730223511634448	83	89	90	110	73	110	115	120	83	150	90	142	97	144	100	132
chr12	6291294	6292642	RR_peak_40034	static	0.23050500552277328	-0.3105132086268427	-0.3472269005739165	-0.1162224352394897	-0.5264879564313458	-0.34171808223278205	-0.211245033935572	-0.36366608056782	1.102804295096428	-0.6862117325968882	-0.6768926779990978	0.32459489388474166	-1.1676491931241515	-0.371549919534741	0.42830905157368393	1.0465952827000358	8.056558677373232	7.633117478208854	7.635323200009488	7.872364731120584	7.519166315976302	7.707594606077892	7.896912776874402	8.04325459778728	147	189	150	132	89	106	152	149	104	111	145	143	147	183	172	132
chr12	6309226	6310023	RR_peak_40039	static	1.0468190311575008e-5	0.041838821107883006	0.8236286947652035	0.4926632352999269	0.34583202283703546	0.02806360927771192	0.061346952576322535	-0.019727183888445562	-0.67824414535238	-0.9484564120706147	1.5354544584506025	0.6217481752360402	0.2198048071253454	-0.7547181116862729	-0.39276317054972143	0.39717439884700895	7.6068087315964465	7.531509172950878	8.223696076738682	7.969075216282027	7.857066392305102	7.585497871128284	7.686363193225544	7.906493652347715	110	118	147	114	166	156	162	165	139	146	138	123	151	126	122	146
chr12	6335392	6336044	RR_peak_40043	dn.grad	1.9448187374491534e-57	0.5145200877055127	0.33077443957650443	0.05415871045088015	-0.07700051255283252	-0.7327214794201883	-1.2031999326438407	-2.0061315765697736	0.568600148681632	1.1148428081098964	0.8744653733380683	0.5049564276031058	0.33691184986863854	-0.537035297928013	-1.0825890886188048	-1.7801522210545233	8.605857930621799	8.921755544927414	8.782742860973359	8.569052127729579	8.471870261232965	7.966457851101683	7.650958616503292	7.247550853377213	242	304	490	390	265	266	247	312	197	302	160	201	128	139	63	96
chr12	6338813	6339690	RR_peak_40044	dn.early	2.5927569779301034e-23	-0.2848993524264922	-0.3152971262827041	-0.31421971469673415	-0.6385517698043532	-1.1530585281586165	-1.1275585191760165	-0.9787948469362695	1.580145491927473	0.4231329525371663	0.418108622139573	0.4907068096105576	-0.30367707372380076	-1.4767130426881527	-1.1928830118617726	0.061179252058947475	9.493189007238588	9.136030657366756	9.13447969616891	9.156890040014005	8.911671576706784	8.549566952295034	8.637182481083894	9.024299122926408	561	647	551	511	312	427	496	450	294	448	281	320	300	331	331	394
chr12	6339777	6340326	RR_peak_40045	dn.early	1.1053073845828183e-21	-0.2381291471801539	-0.28006572836161997	-0.5341324374880984	-0.7061617334114142	-1.3013491548977305	-1.2493496968524558	-1.161217321125726	1.5484499247222323	0.6590807012471448	0.625245164591425	0.10637762289822505	-0.21807757186188245	-1.4442232228282754	-1.1281055043352657	-0.14874711443359137	9.013137655173997	8.69341609670106	8.681252475309861	8.494723489718291	8.378084283205151	7.9372941275597775	8.050936073952501	8.403008062118932	357	431	391	323	208	282	299	226	187	269	170	180	186	189	187	227
chr12	6387442	6388408	RR_peak_40046	up.mid	6.583257326409314e-28	0.2973682897294716	1.3583528345059708	0.7853852833184816	0.6816656835585475	0.16295108253504775	0.11012522448883223	-0.16843977123877807	-0.9397035283030666	-0.4868030202984008	1.9153594165559045	0.6945215014560462	0.4998638326619469	-0.6574988386818574	-0.580342687259579	-0.445396676130991	8.331190837224336	8.486684908642511	9.311417959086414	8.892268378537484	8.825436672856876	8.428080011307692	8.454569988482731	8.500900925015507	218	207	327	266	387	473	368	376	298	378	224	323	280	256	196	258
chr12	6416443	6417146	RR_peak_40055	static	0.04033010300342467	0.16869785242900612	-0.16229408323079436	0.002444644163144723	0.19759225373689449	0.2951108866197655	0.25162624054122357	0.4875925030529168	-0.4082362209470211	-0.2792657411889781	-1.2147638718475082	-0.6483573826103439	-0.025439498266349253	0.29510619542336514	0.3500973655785996	1.9308591538582303	7.9430858883188975	7.9824895199725425	7.696671991633522	7.869723008501925	8.0600396368591	8.1579741755691	8.17477532120386	8.657736657428881	116	197	224	160	95	110	135	167	137	210	159	283	147	297	220	305
chr12	6421782	6422599	RR_peak_40056	up.var	1.1612029086300113e-8	0.5555000414268353	0.8233742336646164	1.3372742675994969	1.5385307084351496	1.1101614918283693	1.284120768541562	1.6070202474935418	-1.7780294122452922	-0.8717340400300655	-0.43838579669523586	0.3695420663267235	0.6950401699871627	0.07914168779400862	0.4985829853673984	1.4458423394952966	6.053079552582714	6.571064793520904	6.81874121460344	7.280505360838893	7.466540972206261	7.114529549139517	7.354257576274785	7.895655424946983	32	38	76	51	51	52	100	86	92	115	96	84	99	111	115	152
chr12	6432306	6433222	RR_peak_40057	up.var	6.419836257774523e-35	0.6725882324121635	1.2768673589165203	1.4212728579280767	1.5474148926400566	1.093953506439224	0.8223560277772632	1.0193668267006435	-2.0092844660293068	-0.8870172612215557	0.37424487199507395	0.7120277237153967	1.0080113615230193	0.14486888207151571	-0.22346208867641032	0.8806109766222694	8.445127427607536	8.878768519353347	9.366116885306358	9.496635289448895	9.611002587439913	9.277486607004883	9.135164490137639	9.56177541430278	194	284	505	350	406	497	618	662	620	741	492	681	421	581	502	678
chr12	6439269	6439475	RR_peak_40058	up.late	5.352313478044967e-39	0.9959969845687352	0.989901668758771	1.3433557750651686	1.8680738917773194	2.223125833632958	2.1783321642479323	1.4757508149443195	-1.9042946840628852	-0.6257043779760935	-0.6094830772374944	-0.14042532664432264	0.5585348029663195	1.0236396787720912	1.0762014688098223	0.6215315153725698	7.138707792614293	7.923605417847954	7.9335633069132125	8.221507234522681	8.650583024674312	8.936100371995547	8.968366864227066	8.689255279367472	61	101	201	161	105	149	214	194	254	323	360	503	342	529	206	345
chr12	6444694	6446367	RR_peak_40060	up.var	1.0617333708688506e-40	0.9676410465809518	1.0498993741436577	0.7953047764370467	0.9558623421790264	0.5287538436679714	0.6089729538590906	0.7523740027556818	-2.01794826686193	0.36474573335894184	0.6769909602703126	-0.022667350593802885	0.5087429025741635	-0.6601686157012362	-0.16452080556734924	1.314825442520906	10.562619501388633	11.338098920348987	11.439723277952575	11.212010184987474	11.384964712223479	11.00452692838542	11.165842093394424	11.64731498450101	1227	1776	3554	2869	2112	2648	2502	2596	2341	3269	2054	2818	2474	2792	2630	3400
chr12	6449881	6450397	RR_peak_40061	static	1.0171845676277787e-10	0.47383476379745354	0.6225970046660835	0.3320132341454821	0.4957450285700742	0.1837053565947525	0.27378934474344985	0.5843333238715283	-1.1965106462814754	-0.09290457599669086	0.45684099042735216	-0.4254036134879198	0.16880923727577346	-0.7655227989049476	-0.18244086325776515	2.037132270225673	10.946248216742362	11.27338071912231	11.436337092468618	11.174820875078174	11.350958304955203	11.0740022558002	11.246840243771384	11.904769311871174	1680	2336	3306	2811	2265	2458	2419	2544	2308	3159	2121	3023	2809	2758	3216	3966
chr12	6450880	6451522	RR_peak_40062	static	7.652080198096476e-6	0.25106865206891077	0.37559454279159266	0.15935220558626464	0.2748742236757164	0.030085594853201985	0.15610810558683244	0.4360062067622523	-0.7223241263361655	-0.3264343669096662	0.18582911296793778	-0.5032363933157195	-0.030397734331412726	-0.8010212927334298	-0.04142968212530013	2.2390144827837526	11.054195716108623	11.162634624150334	11.30294967667416	11.114206448814837	11.243722574552574	11.0326396273569	11.240700792998853	11.865341540087286	1903	2420	3012	2628	2063	2231	2287	2463	2184	2862	2099	2875	2779	2764	3134	3856
chr12	6461303	6462193	RR_peak_40064	static	1.4885958199964492e-30	-0.3611098168379903	-0.44423128129021844	-0.43130785290163487	-0.5092952236383513	-0.3755454097593845	0.28813984750094446	0.7379087211638086	0.24169763484614734	-0.6259032962932782	-0.7027581031277784	-0.6299197549165012	-0.7242776439020018	-0.47139468767472203	0.7942124950720331	2.118343355996103	9.146808856323634	8.72763899749798	8.69050761903279	8.72569849889586	8.680110738918245	8.80228777821901	9.41374906771299	10.053485294495621	421	465	428	314	205	291	309	331	248	349	301	472	559	720	749	1056
chr12	6467956	6468196	RR_peak_40066	static	3.2319126929314287e-4	-0.12751231034651367	-0.8135530339836938	-0.1194360900814222	-0.3580623857064555	-0.18148465526804652	0.036768886228364425	0.34237968569615757	0.3807874768245306	-0.2087170445962676	-1.7080559867838376	-0.07665352126408256	-0.5353807877525443	-0.09412325980820267	0.5349863551355725	1.7071567682448296	7.4633148372806435	7.185136410533694	6.477620635942285	7.2474552254304205	7.030988642629438	7.239211515319138	7.536078997377883	8.08920880308687	80	128	103	94	28	57	77	106	69	78	86	113	108	136	132	185
chr12	6472304	6473451	RR_peak_40067	static	4.652334597690044e-15	-0.42953643105519657	-0.21905681891943585	-0.5464665056803143	-0.32110701063038527	-0.21104631800674858	0.1111621856840902	0.309877877028001	0.3788750126964033	-0.9066477012647624	-0.38935580041691736	-1.0372516795841467	-0.5068548975852872	-0.20900515247075335	0.7129416182785648	1.9572986003468915	9.728467972909815	9.254019924901996	9.444936919165958	9.205817896339816	9.401571510924793	9.511498958051554	9.851761981799527	10.311016987374677	679	806	634	549	421	551	511	477	543	585	629	807	947	908	1025	1180
chr12	6476729	6477769	RR_peak_40068	static	6.150502383494922e-5	0.3493104594837852	-0.12284238180268144	-0.15819989259080516	0.137956208480353	0.30657691295482725	0.23217777013126267	0.14541075749557986	-0.4055933398532139	0.4171423957234209	-1.2635055718410577	-1.317829603628732	-0.15091507154007458	0.5594105659455304	0.6205600983860097	1.5407305268080846	9.204030014626177	9.38429656073458	9.016056078115195	9.004153342938409	9.259831616297827	9.415468406757686	9.42886665182293	9.630481748615193	375	579	770	570	304	354	380	446	464	532	542	790	592	698	533	720
chr12	6485420	6486259	RR_peak_40070	dn.early	3.8989684612514055e-23	-1.1953118218615173	-1.6028984429970201	-1.4930541053248927	-1.421732373833617	-1.383701665146315	-1.257801208817908	-1.9684233565484168	2.335688340198484	-0.07772813778454032	-0.7776358476809967	-0.5266423670586904	-0.40012511941884765	-0.22716222771271485	0.16244581914931033	-0.4888404596920039	8.775596180443824	7.67710351345175	7.358532933567825	7.472775336585163	7.530361033064925	7.609086967827631	7.7864212929983605	7.489981284426922	247	405	159	134	67	90	112	104	83	142	112	157	147	152	97	92
chr12	6487771	6488397	RR_peak_40071	dn.mid	5.365270989421555e-8	-0.6872532034000072	-1.2461467353860358	-0.9210765701024758	-0.7620047814342358	-0.6041116085224897	-0.4917043805648697	-0.6277306672690419	1.541243201100003	-0.3762811405265951	-1.5800308842998838	-0.768700338255938	-0.37662862012917664	0.06373381146883106	0.5099692745611812	0.9866946960815737	8.5081742016181	7.79593614600692	7.348819852181796	7.650177429776932	7.7958070794855026	7.959373650838396	8.125121679000607	8.30219478306148	218	283	169	154	66	90	112	139	141	130	155	205	179	223	174	204
chr12	6492831	6493959	RR_peak_40072	static	2.4436895583329434e-15	0.1476889811878895	0.41181331432934865	0.016061304937010315	0.0029020463115790856	-0.14135077375727323	0.2714754648851716	0.5798150916430003	-0.4074746240856216	-0.38494155099805616	0.351191058164144	-0.6152592809209994	-0.5967547282084882	-0.9010046365634865	0.39262060902296536	2.1616231535895323	10.545484922194962	10.553471031430153	10.814369108026666	10.471842460714669	10.478400792937537	10.370569384701422	10.829052454476466	11.456017427400333	1314	1613	1943	1620	1370	1633	1381	1530	1253	1566	1231	1762	2068	2017	2458	2779
chr12	6501589	6502219	RR_peak_40073	static	1.1370856889126572e-4	-0.3392287575887142	-0.9450640082362886	-0.8608358062410738	-0.6954341754459124	-0.5558357877919677	-0.6329230821763157	-0.921190731325192	1.7642084198584105	0.35411386561749647	-1.2135063346349535	-0.9024037482414737	-0.4081607443389859	0.026132934173275113	0.08279172211904073	0.29682388544718896	8.190008683521887	7.746640193779072	7.253741757581359	7.351560080097053	7.506962264686129	7.643514903491608	7.661329823183781	7.728626811691246	148	237	164	146	70	73	101	95	87	130	105	178	141	129	118	112
chr12	6503362	6504191	RR_peak_40074	static	4.885462727504206e-7	0.10416936967611382	-0.31883926487950237	-0.6462291333344838	-0.7679969550817771	-0.825266899469347	-0.6908282658706495	-0.197841421510009	0.9927228586172645	0.9608052575816248	-0.04211209604664268	-0.7104897313286034	-1.007820414155572	-1.0018322668477224	-0.5227641810600576	1.3314905732397122	8.299082409656368	8.286796802939277	7.900757508737174	7.643488024216563	7.529040580937307	7.531345516784651	7.715746659155123	8.429479644262184	184	231	277	220	102	145	114	135	125	95	126	123	115	172	178	250
chr12	6525607	6526713	RR_peak_40075	static	1.530327384796463e-24	-0.5510013765626856	-0.8942707537344206	-0.9456634898771544	-0.7883506966206194	-0.16853511048517147	-0.33681205408466924	0.4036712960795387	0.6823894255213723	-0.4757597211470226	-0.9756946564302529	-1.0268006168062265	-0.7250360112449928	0.33769048386674383	0.20171040489660758	1.9815006913437703	8.859190818074902	8.294126227989016	8.050206409813544	8.025271651942447	8.172503546586075	8.69101112659957	8.624666020872779	9.49303126687167	267	436	251	246	130	147	182	162	169	207	300	387	288	337	518	582
chr12	6539424	6540244	RR_peak_40079	static	0.09299556538995415	0.1261332869020321	-0.2411238845201931	-0.008112500799129362	0.40830955884068404	0.26152740440485717	-0.05918384375377317	0.07753511815920225	-0.19583604101013394	-0.1284180786796102	-1.423485574579844	-0.628346196725489	0.9197265568058626	0.5459136527530306	-0.281122328197366	1.1915680096335408	7.480396605129562	7.49984193765097	7.126306202886617	7.355647895645601	7.802157822957957	7.694339135343757	7.455797519714588	7.880564930805885	77	137	120	133	54	78	73	134	110	168	125	162	89	145	120	142
chr12	6560378	6561792	RR_peak_40080	up.grad	5.598093883142405e-63	-1.09193325838744	-0.7352789891967638	-0.1900664134560563	-0.061491658820245536	0.07777192736657298	0.32716020739030227	0.5626027040079439	0.19097877209008654	-1.5693735644622753	-1.0607395671946267	-0.24564712089639118	-0.02224352677484566	0.23302539417021437	0.763783714509841	1.7102158985580078	10.582325055108921	9.539027884857841	9.840476861306568	10.323552678038489	10.455955909329907	10.607244567483772	10.92180583013534	11.482721959792563	1255	1791	785	735	563	819	1312	1268	1149	1647	1447	2181	2110	2280	2447	2900
chr12	6569159	6569554	RR_peak_40081	static	2.4871900746498444e-20	-0.4975683553750606	-0.5657038752559852	-0.2746100552913654	-0.20369425372330138	0.41013967294491394	0.17828851193082873	0.8750846813887843	0.06756983593604807	-1.05021366994285	-1.0993579078360596	-0.5611744403105765	-0.40516354187834397	0.6573215357720945	0.4031270147556633	1.987891173504019	8.065661167650571	7.4830899286241594	7.4574767223012195	7.73796950811427	7.819279942490224	8.373030507674311	8.24054830849762	9.066502542632389	147	192	137	113	82	86	141	128	138	138	230	285	183	267	340	414
chr12	6570070	6570525	RR_peak_40082	up.grad	3.7155061977925206e-67	-1.083941956900929	-1.3291804633745268	-0.7724294254951557	-0.48897674915419037	0.26256685290975773	0.18212011343689227	0.8356833037516356	0.36523465492329477	-1.0843085558570975	-1.3334592214109784	-0.6402516762939707	-0.2893804566344987	0.6138763580482217	0.6199503580124439	1.748338539212589	8.706198748080084	7.693421398618721	7.519343007026417	8.00367827550886	8.248827520599445	8.879921534116143	8.884165360404758	9.672555787692648	252	350	183	120	78	100	164	173	177	226	354	462	362	429	599	689
chr12	6570833	6571608	RR_peak_40083	dn.mid	5.417802957462861e-40	-0.6782234464956051	-1.0093965378531826	-0.84943083429794	-0.6072394684320537	-0.11189452103350236	-0.15761883565103474	0.5469798424766169	0.5624227128882592	-0.7056481203718596	-1.1606251292767285	-0.8782165666543541	-0.4804503442337569	0.3074039859009973	0.37494935758951153	1.9801641041579208	9.009434714263685	8.345641909804812	8.107476614315107	8.255308081508748	8.463525437648677	8.875940912863648	8.911298663018712	9.751575065910169	363	421	298	227	128	165	217	203	213	275	344	472	375	435	631	750
chr12	6579506	6580530	RR_peak_40084	static	3.764649230997448e-11	-0.5894701879906254	-0.713264983997517	-0.8400424239404274	-0.7731496799198351	-0.784896276740435	-0.568201661707056	-0.19910632895345085	1.3297006502344666	-0.4139233479493779	-0.6239212133501363	-0.8406821974515359	-0.6414331793980528	-0.63197673348115	0.07720825689882424	1.7450277644969596	9.712972008839177	9.105809025014452	9.032683780875605	8.957203490388164	9.026585781783274	9.02987869580904	9.276830375351945	9.857596796191032	640	833	529	504	334	332	362	430	367	442	358	599	546	577	619	917
chr12	6602151	6603669	RR_peak_40085	static	2.941787456118731e-10	0.008877809426851195	-0.2896841014614596	-0.6189192806178258	-0.45811194612004086	-0.41913554957426025	-0.2278584350081735	-0.28760858842361037	1.0189046031630988	0.5548737937329542	-0.40943626931749244	-1.43780066499616	-0.8317145813776223	-0.6286246719540253	0.3578144179011242	1.3759833728481157	10.418943833618279	10.30409156340729	10.065415170206897	9.810884688507	9.960897061031062	10.011163846512158	10.25531739535487	10.507324403418883	1080	1606	1570	1345	756	894	832	849	830	1010	881	1360	1243	1362	1171	1416
chr12	6642650	6644747	RR_peak_40087	static	3.0209775095180763e-27	-0.7352079419196419	-0.3768956446615504	-0.4595009584447406	-0.38792066925900204	-0.5581214598173942	-0.28725185912801177	0.08462820552334059	0.8289914574556481	-1.2523967236047409	-0.3687800716751962	-0.5099825004647651	-0.29516144119547166	-0.6266627881515175	0.22279953400505204	2.0011925336309937	11.667770339526056	10.810159875407368	11.174243276024272	11.11606254760906	11.204576929509964	11.06798586658094	11.41799639464346	12.150761411603252	2866	3865	2221	2108	1745	2189	2327	2427	2101	2811	2139	2972	2976	3336	3923	4534
chr12	6657810	6658592	RR_peak_40088	up.late	5.683440735747363e-89	-1.6907026577841617	-0.6731936994243712	-0.08956570351416161	0.19925311552472103	0.3035267974964402	0.4044499610457317	0.1859505611838024	0.20974917391081646	-2.0941350272850032	-0.8461891575162471	-0.04421267576489287	0.3751934140955848	0.5620110336082029	0.828471125495182	1.0091121134563557	10.32229446345696	8.846560502897146	9.645921903093482	10.159621302167645	10.428268402465244	10.547932882738435	10.718611689653905	10.834319779698106	1060	1400	447	373	464	710	1094	1163	1121	1615	1484	1941	1841	1917	1506	1828
chr12	6659337	6660023	RR_peak_40089	up.late	2.759489978170147e-95	-1.7028048729516114	-1.3201066314283338	-0.5936907073974459	-0.07114397412364433	0.13953503273270937	0.17570340356168654	0.13189467366547836	0.4895171833876115	-1.7063352283353561	-1.254605691563809	-0.3763643687241788	0.28345963020095405	0.6077626596955903	0.7736460496465436	1.1829197656926342	10.434883207693366	8.931151625508628	9.240498450196204	9.841922847793773	10.293773883214058	10.515858348019517	10.629456188701983	10.909729038230022	1185	1501	451	431	326	494	826	902	1030	1415	1438	1904	1746	1759	1614	1911
chr12	6660566	6661137	RR_peak_40090	static	8.250311023108459e-60	-0.7299936836858958	-0.750836975685076	-0.20485165049988704	0.20699352206639718	0.581644335209833	0.5021880899419944	0.7988887954409055	-0.06880389783334553	-1.314479062587026	-1.2981857790510802	-0.49829097274600437	0.12097646398573995	0.6963187826141175	0.7120861323343552	1.6503783332832325	9.162773301801867	8.467399146909697	8.476494558450206	8.923020419023992	9.268714531465198	9.589888293221154	9.598690112344496	10.122473651374719	379	532	285	295	181	224	381	384	434	578	652	893	681	818	869	1021
chr12	6663202	6663728	RR_peak_40091	dn.mid	3.422482954288794e-61	-1.078173453384273	-0.9207131805815831	-0.9450053515515133	-0.7047919696993239	-0.7409344561312821	-0.26826772383296726	0.697550028773703	0.6726374938425247	-0.9688930334746751	-0.7209694610782205	-0.7228655720603232	-0.3804834324236263	-0.38415952369272843	0.3570290363503735	2.1477044925366693	9.105604839164657	8.136152213111052	8.282570543029744	8.281450740662198	8.4836542689311	8.481483248486985	8.919213271765333	9.9767476852414525	375	485	227	206	165	174	204	226	208	292	260	306	359	461	758	917
chr12	6664853	6665631	RR_peak_40092	dn.mid	7.047716489799038e-145	-1.8228213074151844	-1.717090167614407	-1.7115785283892555	-1.4907159756921755	-1.049417173173348	-0.42738687339587716	0.3603328471330737	0.9953049232775137	-0.9825322281565418	-0.8532303179025826	-0.8235204436368764	-0.6018432338965998	-0.1340913261331721	0.5795861708779166	1.8203264555703387	10.041808886132241	8.484544176970887	8.586350992319483	8.609743281555257	8.78428247215727	9.152570396203362	9.714489651796347	10.691395691398942	878	1063	344	252	200	247	283	293	264	396	465	576	823	826	1356	1631
chr12	6676652	6677984	RR_peak_40094	static	4.942644260046372e-16	-0.4518257076767296	-0.5311586162927737	-0.36462594575567814	-0.561040662435372	-0.6800399261260053	-0.12530573710328652	0.20808157315589948	0.6898601645631124	-0.6112925664742673	-0.7151426042939393	-0.30923361630050095	-0.680390328733816	-0.8658149354320093	0.4913445970324755	2.000669289638952	9.864514815956122	9.366248957373882	9.326480429803132	9.481919976279393	9.339788531155573	9.26878168572161	9.78849489351494	10.36647851211854	754	917	676	629	367	512	595	670	447	637	465	709	868	890	1093	1210
chr12	6715274	6716000	RR_peak_40096	static	0.004911525933134374	-0.06390571173266929	0.10743163028652884	0.027659689692623605	-0.050502648922738376	-0.272579848955259	-0.06730315102168671	0.060855900966171245	0.16287962846759532	-0.7050691868484344	0.11445273377856952	-0.12756508013948736	-0.39058706962450274	-1.169205672944026	0.04377891583723842	2.0713157314730597	10.703667948856463	10.513939862432048	10.693082137920733	10.640178584272153	10.582683651538863	10.41248258085882	10.677633291166522	11.120839933536983	1480	1833	1867	1584	1283	1448	1617	1703	1272	1818	1348	1723	1783	1858	1890	2232
chr12	6716051	6717945	RR_peak_40097	static	1.9617241364997017e-4	-0.017925880185304197	-0.002341008034243835	-0.09291626673780894	-0.1903389579089055	-0.37970008332632277	-0.20411785116272016	-0.20561045849859355	0.7554792717317895	-0.09838394180984361	0.11322255231973341	-0.2407073465891828	-0.6515125156056508	-1.4534049034933805	-0.1140052630698466	1.6893121465163614	10.782331039724847	10.631412908513658	10.66881381317815	10.606257612048992	10.533648852921512	10.39191643174069	10.628651880079337	10.947383603286525	1526	2007	2037	1746	1246	1436	1580	1653	1224	1749	1285	1748	1698	1809	1637	1994
chr12	6722057	6723798	RR_peak_40098	dn.var	1.868137338604109e-26	-0.6210252891683492	-1.0569708406040264	-0.9165888385599136	-0.7548226460813049	-0.6875077502777927	-0.8264510249950043	-1.3157735699811168	2.160729147277288	0.0060481268668090005	-1.087637276070677	-0.6263342119629443	-0.1456345902403673	0.10075274450510113	-0.02388438455880615	-0.3840395558164247	10.066074200538363	9.427415300538467	9.103241137509485	9.239973816128199	9.382455737457427	9.455486252272316	9.418543145152016	9.31179123926627	851	1143	701	676	274	459	481	539	455	675	539	852	588	690	385	568
chr12	6727585	6728067	RR_peak_40099	dn.mid	4.4094075809571055e-10	-1.3216167184482805	-1.2177320196422199	-1.2388005546281045	-1.050094093339233	-0.7078566333963531	-0.6705224171792583	-0.636881575021451	1.58058022305675	-1.1263739637436114	-0.8527307708946756	-0.8417448305593462	-0.45189881084263916	0.18611324078885808	0.3957486025401243	1.1103063096545456	8.535313510076147	7.277015994791054	7.404215986322307	7.409322678372886	7.590538260204783	7.8871110589630735	7.984557722853349	8.316711917325573	241	269	96	117	78	83	101	104	102	127	128	220	130	241	155	235
chr12	6732441	6733044	RR_peak_40100	dn.mid	2.831012442005365e-13	-1.028889400091809	-1.5037122181493339	-1.2978584659053103	-1.5302598341214924	-1.3204489774161021	-1.1568813380187444	-1.0112161642700161	2.018774028674115	-0.11834106781874021	-0.9585828431097093	-0.5437715794754066	-0.8936141824140874	-0.44020594636483995	0.013691352577842188	0.9220502379308215	8.255962635912223	7.215094098114237	6.8058595980729715	7.007890828936356	6.837502177816066	7.0583318226286575	7.279399662463883	7.721810174815212	169	233	109	93	42	62	61	93	56	72	76	97	84	116	105	124
chr12	6741357	6741936	RR_peak_40102	dn.mid	8.029337290980676e-11	-0.61353289497935	-1.6361194325872483	-1.0598547253817208	-1.0770856929765034	-0.9374956042855135	-0.9770950337051605	-0.5477070967533932	1.4919021640612105	0.15797603075665717	-1.5862485209840291	-0.4824223645845983	-0.4662290993306444	-0.21141131440807123	-0.10869802200841425	1.205131126497895	8.310540385558387	7.6304037255134585	6.741065829380928	7.303880078640661	7.31213663278565	7.4420620558133415	7.494433078384027	8.164322772141707	192	226	154	128	37	64	81	110	74	112	86	157	91	151	153	182
chr12	6744846	6745893	RR_peak_40103	static	1.9296034690637716e-4	-0.5796373373046281	-0.8155763318898096	-0.6722570345803331	-0.5485690221737259	-0.3285260230216677	-0.56649485095784	-0.6177305655030988	1.5211145661229257	-0.5915945365465478	-1.2138162230772447	-0.6683090330724728	-0.35952153049154734	0.4448251341333126	0.012475338123835958	0.8548262848077492	8.723908547439812	8.113024882986611	7.933111300236461	8.090843110448581	8.180128114652732	8.412702602714477	8.287689922370484	8.531253237554626	264	345	217	207	94	167	171	193	131	272	227	310	191	278	207	258
chr12	6747497	6748086	RR_peak_40104	static	9.163285641664168e-9	-0.9464412709792157	-0.7762537233979321	-0.4778748908355172	-0.5358134562902415	-0.18813798966614195	-0.18972297130563762	-0.14895065278507602	0.9283497373198022	-1.507948287177877	-1.0325629437114112	-0.33145920680032837	-0.45616425513507347	0.40788079642294933	0.5897672500769295	1.4021369090049935	8.67680733755448	7.760917338379477	7.939631386273959	8.203200906326202	8.156319898556237	8.481144781883806	8.549522288334986	8.854920576542698	241	347	189	130	112	141	195	206	138	247	234	340	247	343	260	369
chr12	6752648	6753861	RR_peak_40105	dn.mid	5.434260088332987e-63	-1.0249312837016733	-1.0098058209004865	-0.8186344810318911	-0.6021994947767491	-0.07102386567746456	0.01118285920800356	0.11886435430218678	0.6979287995032523	-1.1939871635227455	-1.122241095092217	-0.7983881374113133	-0.4368626875315117	0.49241299958846707	0.7794596672049647	1.581677617261112	10.38858806485343	9.415134403446789	9.452050140916185	9.618683254422777	9.80470011762123	10.28284335324162	10.43053840685221	10.843306212605722	1132	1459	769	603	404	581	672	754	669	960	1197	1573	1362	1653	1430	1952
chr12	6756280	6756881	RR_peak_40106	static	9.631471540657217e-6	-0.41162222472764093	-0.6129171925595092	-0.5646820426366278	-0.5223211922588772	-0.6105747996476941	-0.2606870754124884	-0.45648918687893564	1.444027315646584	-0.4266335981759601	-0.9356418986773216	-0.7240840805783477	-0.5233186227724691	-0.7274468885883528	0.7065578293379103	1.1865399438079498	9.484786753296412	9.02589321743362	8.901027926736294	8.952925368153656	9.002175325818827	8.952100434651953	9.303877440623829	9.421622291137634	547	654	491	470	260	336	374	413	348	446	353	528	553	598	504	527
chr12	6771980	6772834	RR_peak_40107	static	6.966091410290336e-10	-0.25589770777638626	-0.8643133868164095	-0.6466511246456735	-0.5759592870692235	-0.5786316383868279	-0.8377313314219142	-0.37037012295753025	1.4002338444798803	0.302605106803207	-1.2348565559823848	-0.5695167159267188	-0.33329750615805753	-0.26890775533243577	-0.6948303003197388	1.3985698824362367	9.309323038804113	8.977605362790076	8.512964458052629	8.714038808538366	8.785427325078293	8.804886744980335	8.67616741399395	9.308820167839507	437	600	472	448	159	273	311	322	287	365	305	468	281	379	366	594
chr12	6773934	6774628	RR_peak_40108	dn.early	4.19651375572859e-33	-0.5013503878855664	-1.0655881809241605	-1.116920841375156	-1.2881273171421703	-1.1578840289052754	-1.4501592280474065	-1.7080287684151765	2.1393361441265784	0.7544126083912441	-0.30566340522886754	-0.335942656354036	-0.6336971741074795	-0.3619665400513999	-0.7176274320503739	-0.5388515447256752	9.52665780067571	8.988030792537755	8.575744080035722	8.563967818010147	8.44816458344966	8.553846561309431	8.415522273198196	8.485052120032506	548	703	500	431	181	268	266	287	205	278	227	400	248	269	228	216
chr12	6797874	6799135	RR_peak_40109	static	9.421935336042422e-6	0.03669900002032953	0.014789382169405337	-0.00920515284966966	0.05408428605037196	-0.05702007080092278	0.13290858409465997	0.38980718675150977	-0.2215311506913434	-0.5508992266236367	-0.5401786482831888	-0.5548892637907135	-0.28444238602749833	-0.5563139789673494	0.34571460136705046	2.362540053016667	10.700354435702756	10.606269915295217	10.609332265733393	10.60513015476375	10.682383740188037	10.604723182583061	10.862389096726186	11.43849852939379	1486	1816	1979	1728	1181	1381	1501	1737	1423	1899	1542	2042	1995	2206	2282	2922
chr12	6832802	6834039	RR_peak_40115	static	8.936310531194356e-4	-0.1464438957271822	-0.22197925411386135	-0.15170566028787086	-0.2545134798913645	-0.2709115654539011	-0.08770979952886776	0.17688055967711125	0.4014523075997001	-0.5178273358546049	-0.6466030240324545	-0.3832157756437119	-0.6413202807969487	-0.6219879154573418	0.24080649427618048	2.168695529909191	9.898288379683745	9.649532180040026	9.614685600954193	9.685957940563068	9.616115106263393	9.62134642598884	9.854817774960168	10.376502719529158	771	950	886	790	474	659	733	777	606	765	623	986	902	960	1002	1343
chr12	6854624	6855474	RR_peak_40117	static	0.009900955237880496	0.014237346702983466	-0.46643542567407337	-0.45617531040131015	-0.2956220276340365	-0.41720759772192706	-0.2078511065596537	-0.06319085486833878	0.8157780822060299	0.40009974338927246	-1.1140015255736126	-0.9836894127675533	-0.3900847806912714	-0.7097946051332933	0.2181816975746121	1.7635108009958163	8.32995177774675	8.2206504188296	7.822522080685003	7.856787255660468	8.012873793944228	7.928807064919696	8.172815620231013	8.579155222768291	176	255	262	207	101	128	149	148	138	192	143	211	165	263	233	250
chr12	6861949	6863211	RR_peak_40118	static	3.5642224866071e-7	0.26152167667909493	0.49480335893633304	0.2672775472438769	0.2427697450089259	-0.015899202733761685	0.09722729286310955	0.4116088761219903	-0.7404532033301977	-0.3094830833706067	0.5612324870639488	-0.15172540425540082	-0.1751616600309382	-0.9663641340511061	-0.2794115349674563	2.061366532941736	10.277403005459412	10.387968329205034	10.611350286507498	10.42844103962488	10.422428471497302	10.219445587912288	10.395683180724296	10.996209465282723	1106	1245	1702	1421	1134	1442	1354	1456	1166	1539	1136	1494	1477	1435	1696	2070
chr12	6875465	6876436	RR_peak_40120	static	3.5289040430609825e-16	-0.35189266087105187	-0.11122194137423598	-0.1027937010628192	0.032901199272637745	-0.06264678161470782	0.30900912511774087	0.5526838444965777	-0.06162045354880677	-1.1544083118137143	-0.5676276865034497	-0.5034764869266329	-0.1640249045631574	-0.31713364667369104	0.7118245937918523	2.0564668962375907	9.843245937329165	9.429399049207287	9.651617235434603	9.675911771755958	9.804464610229314	9.74648119104372	10.136155328254716	10.64538136722971	754	884	786	605	567	588	780	717	738	870	780	980	1243	1114	1281	1608
chr12	6880077	6880728	RR_peak_40121	up.grad	1.2481954565667168e-36	-0.10333267835001173	-0.7842859203712403	-0.46503258591326685	0.05767277816394057	0.22591748136598627	0.36094219458110466	1.3771452822718127	-0.0684812444953611	-0.4039964777983279	-1.3219351037588396	-0.8661265526961199	-0.08487417139905017	0.18122919284830957	0.4550708223622827	2.1091135349371086	8.019549661935603	7.804156814061056	7.214861917155002	7.507480231180452	8.009025790408147	8.179857859312989	8.35565771157889	9.417514029875845	129	202	165	160	65	74	125	99	135	195	195	239	199	301	452	584
chr12	6881308	6881942	RR_peak_40122	up.grad	7.85949149659983e-74	-0.0675109224057785	-0.282690528756981	0.08890521007669104	0.8239989055738498	1.2214481938749358	1.4419327820952228	2.349383901377637	-0.6364628299564575	-0.8966387118585342	-1.1192719682847962	-0.64468308502733	0.12137304908732055	0.5046706121364598	0.7795703933322295	1.8914425405711093	7.425998840074382	7.201503834675275	7.00940280771596	7.418905922033608	8.07990406954374	8.41063568024149	8.647835329235033	9.607223808569394	92	105	94	106	63	56	114	94	155	192	236	297	304	333	531	694
chr12	6887674	6888620	RR_peak_40123	static	4.459570840956322e-4	-0.7169203305175157	-0.9201874097779711	-0.8774859264712774	-0.5271313250450644	-0.7485130182396545	-0.3693521573904025	-0.019383222298047283	1.057145940644856	-0.67793221852423	-0.9377844194411145	-0.8537034899863489	-0.17977452574087763	-0.4646422483943056	0.4273243185991751	1.6293666428428484	7.681840234601072	6.784313052194683	6.649895814274566	6.693389485904774	7.042001772460765	6.894644419640361	7.35604394532959	7.977840522452267	125	118	69	77	39	53	71	50	52	106	75	77	94	117	109	185
chr12	6893368	6894359	RR_peak_40124	static	1.46260903744489e-5	0.16050636814183325	0.3901002403456948	0.3505810843934621	0.3732739343947475	0.0058724341886305905	-0.248727865829539	-0.5021925139637173	-0.22996368867127093	-0.11829382542466188	0.9600203992718025	0.8582187974458844	1.009894830604389	-0.39470664208997863	-1.2937687331495502	-0.7914011379866163	7.943821461872075	7.967343691000421	8.194480659993133	8.173037089327217	8.20498625001844	7.909119874667319	7.719740718181645	7.825559829412962	127	180	238	147	133	185	205	186	157	236	151	193	104	192	110	141
chr12	6898362	6898987	RR_peak_40125	static	8.033895264857663e-60	-0.9920102918085417	-0.8113715423939519	-0.8243495418563928	-0.7602248295209194	-0.616157187375775	-0.16035625082241142	0.6118565946933845	0.6225961942833447	-0.9535488539346872	-0.6909932026625429	-0.6615459935674439	-0.5532649872003823	-0.3156076933690446	0.44414376428790814	2.108220772162851	9.765064831531241	8.857555847137865	9.008729505109326	9.025684547952196	9.088030323950644	9.224868065884609	9.662315922926172	10.62045415841175	709	822	466	365	266	399	396	445	354	512	478	638	771	806	1297	1527
chr12	6899905	6900250	RR_peak_40126	static	2.565198262953983e-41	-0.3722389744683259	-0.451023335498901	-0.3479743893149626	-0.4629547869623886	-0.2844787534133796	-0.009875756326453624	0.7898019145739255	0.24796724136646336	-0.6513178580672241	-0.726980336402189	-0.5116636313241049	-0.6673584286510742	-0.3243399279159477	0.2998394718764962	2.333853469117582	9.429943802592069	9.00942383918045	8.974042865292315	9.074728368697594	9.001923014181493	9.162323900918615	9.454200079594651	10.405337257601028	475	684	553	405	277	360	415	464	355	437	449	607	612	706	1038	1358
chr12	6901510	6902306	RR_peak_40127	static	3.68169114692607e-78	-0.8242185343697027	-0.9125521953522844	-0.8489859781483146	-0.5530306721307134	-0.36373639951464537	-0.12090171917771264	0.7989818880789966	0.46911666406326713	-0.8251583225649715	-0.8974135653239588	-0.7896257769340661	-0.3781845566527632	-0.10878165867766539	0.3497261951388669	2.180321020951288	9.90729449045318	9.119814583837645	9.075852093325054	9.141433765235977	9.391768274573106	9.555681949125423	9.834653362183909	10.948448079206987	763	975	533	513	309	388	467	465	503	621	587	933	857	977	1589	2058
chr12	6921523	6922185	RR_peak_40128	static	0.13119116589597904	-0.4320946648866959	-0.6207602633162652	-0.5330917284552188	-0.553551402163959	-0.31513508532706774	-0.5580338263729789	-0.32840071951250993	1.4576667894321704	-0.5931104099187189	-1.0567444555185999	-0.6545943901802452	-0.674643651809707	0.25408038836050006	-0.2871067859592144	1.554452515593809	7.481710419343999	6.861317635637379	6.721060948435124	6.842717751808026	6.8366525306628425	7.117606352832713	6.953888608316731	7.510989643871896	85	124	85	70	41	56	67	66	51	79	84	96	66	90	85	108
chr12	6930283	6931208	RR_peak_40129	static	8.713938133382784e-9	-0.3622246421959375	-0.4798697439710039	-0.7585453275841875	-0.7779666474801534	-0.6027902742902999	-0.1675446144442313	0.23958546105372439	0.7462740016742175	-0.3128134238534961	-0.440936060142535	-0.9553081818721217	-0.9321946710401117	-0.5331716068886997	0.5083622406330569	1.9197877014896876	8.172990761584154	7.711176019117652	7.655308183417054	7.431016379735091	7.441095018943807	7.615088901948754	8.069249412185894	8.684701045360923	148	230	192	118	92	106	115	95	95	107	116	153	187	194	249	283
chr12	6937701	6938519	RR_peak_40131	static	0.012682645330638263	-0.412518155057935	0.07764832582551551	-0.14684763435596976	-0.13917711417082443	-0.4494054132549167	0.008326962254526437	0.2811377807796441	0.3301887711997855	-1.2690262243475985	0.2629902290015778	-0.32655230578817407	-0.2369436385807847	-1.019013369282564	0.40260743257087217	1.855749105226895	7.405726860276957	6.803277840992195	7.380412130264173	7.158322340648882	7.192079311305618	6.897461549725465	7.4330080899067426	7.98042902956207	89	105	78	70	80	78	78	91	80	86	69	84	121	104	128	158
chr12	6960261	6962029	RR_peak_40132	static	8.815981820178574e-16	-0.03694157397561275	-0.4923833133038419	-0.5383488527468742	-0.6362750747788615	-0.6518876964157462	-0.4582180093513493	-0.508752107249737	1.4923160713564505	0.8503500201190535	-0.66043630028589	-0.7478659731527861	-1.0133672771783901	-0.9677311265994543	0.005094931826275739	1.0416396539147335	10.287001550230654	10.133086675659776	9.770867386087815	9.749905643473632	9.68625025261809	9.697191769507832	9.930432141756906	10.178949412381789	989	1417	1335	1194	588	697	796	799	606	864	698	1005	913	1080	828	1177
chr12	6976112	6977527	RR_peak_40133	static	2.0823326439530995e-7	-0.37295682025736865	-0.12244730616725193	-0.30300987390824413	-0.34520387235459593	-0.4708296928079392	-0.19264886514304447	0.04551976657860638	0.6608109074222674	-0.8606013340930265	-0.052882086965955206	-0.5073884228399501	-0.5718926533108302	-0.8474511142227326	0.20185270498170121	1.9775519990285404	10.666134530845074	10.201107763840788	10.447990929290105	10.309068942081733	10.289352922363044	10.205127190045474	10.52585180980001	11.068602603667664	1404	1824	1448	1232	1073	1178	1268	1282	1084	1335	1166	1422	1697	1533	1900	2054
chr12	6981762	6982065	RR_peak_40134	static	3.403028545158862e-13	-0.6651322322893891	-0.605734559800022	-0.500485617026223	-0.44151221171460425	-0.40843694580947654	-0.2493529083879901	0.10249951543532405	0.8310552611218915	-1.0706205220346532	-0.8676711187807944	-0.5708487373267899	-0.39559016170279304	-0.2460736212511357	0.3303237767392016	1.9894251232350624	9.443253529637003	8.79703024578312	8.86599606581854	8.96686159492895	9.026417578796664	9.077225960865222	9.273096057457543	9.836888229538172	507	656	400	381	257	319	399	397	348	466	429	545	528	593	696	787
chr12	6982152	6983320	RR_peak_40135	static	4.1938400255639013e-13	-0.5573132602408483	-0.4659941151895507	-0.4541095323958287	-0.39628343690637524	-0.492517696648871	-0.2580011917586837	0.16491222547284456	0.7571831070657751	-0.9374063118699778	-0.6454218597661201	-0.5660447995437864	-0.3943903848714393	-0.5412215250358834	0.2216123433232185	2.1056894306982237	9.789057180123484	9.210693336226218	9.3103477116106	9.337439124524227	9.396024824389027	9.345911315074977	9.606266728267792	10.24930276654149	693	877	576	559	383	477	550	561	462	681	552	686	714	790	979	1117
chr12	6999970	7000866	RR_peak_40137	static	7.198001977558303e-5	-0.07652045409098586	-0.171800939498319	-0.10131435724907722	0.04156154727076236	-0.29409073177854905	-0.05660330094557592	0.2681859585085904	0.17747563732504262	-0.5150863684988993	-0.7319394903658627	-0.4419368683326739	0.05792606939031941	-0.8999247453572161	0.11761087343234417	2.2358748924069527	9.607789851069274	9.426383588876998	9.36958215600629	9.445544006709335	9.576475629261886	9.325580930188043	9.592109171269524	10.146956758615017	613	724	729	649	402	505	601	622	561	771	507	720	679	811	917	1007
chr12	7008809	7009565	RR_peak_40138	static	7.647486832655435e-9	0.8931028345925871	-0.046028366611637034	-0.20830652116529275	0.03154403892892903	-0.24412137234183462	-0.3483418610547836	-0.3673810068555681	0.16554868110118598	2.202035724621017	-0.2766355999358938	-0.7452549869324325	0.06042388391170658	-0.6954028224352593	-0.8281480638544585	0.11743318352412557	7.3019922609474825	8.007399477350045	7.14882655148919	6.986504135353336	7.265578677666273	7.003772144350247	6.95779127177943	7.28532580617201	72	110	201	186	63	69	66	83	72	107	79	86	61	98	85	76
chr12	7013629	7014381	RR_peak_40139	static	8.788784155958177e-10	0.9024338716704287	0.33207174015358687	0.01816553989538976	0.028878913174400826	-0.010890911138912553	-0.19859206486652284	0.143987331173345	-0.38873600957047716	1.7467869510714387	0.265034960819906	-0.6110343757911395	-0.572547590545683	-0.5984429901547967	-0.8967976882354145	1.0557367424061541	7.964107683934645	8.595931999076711	8.157534962985068	7.898337605324789	7.909724458652005	7.90206294274939	7.813790535353901	8.39147513634765	133	178	320	331	131	176	147	161	114	195	133	217	150	156	184	226
chr12	7023353	7024228	RR_peak_40140	static	0.2450529795794879	-0.5985459552481057	-0.3446643343476546	-0.4968513871322376	-0.6240146447073491	-0.17622922960348075	-0.21599524014084887	-0.23717971285988412	0.9825232164267703	-1.1301017285898374	-0.3319799120471395	-0.7210397980887101	-0.8386709037027547	0.3791867299810812	0.4409067805284418	1.2191756154921494	7.102863705453904	6.192790423514264	6.5366040960177525	6.369005484538643	6.318332540154035	6.842959353936724	6.869547021139846	7.204808457173488	67	87	39	56	46	38	33	66	36	52	66	81	74	71	69	82
chr12	7036735	7037689	RR_peak_40143	static	5.194158905051809e-6	0.07938607422628181	0.4300706153927005	0.43071586721599037	0.40463073741924266	0.3170806609074679	0.32201820827259076	0.23376218416233718	-1.1491974657733757	-1.4063998208585815	0.1760604028708298	0.26330821377794833	0.2348562039068145	-0.027423376141126693	0.39183820559050114	1.5169576366269732	10.217934014968208	10.16482233668047	10.491596631877016	10.509613098571783	10.503737825795161	10.449577712555394	10.536154238030683	10.768488740709312	996	1256	1406	1195	1055	1284	1429	1570	1350	1512	1347	1829	1595	1665	1511	1646
chr12	7046820	7047602	RR_peak_40146	static	0.006582559735750987	-0.20960485520628805	-0.2686851825597189	-0.32146656799598966	-0.4805068277702526	-0.39683988751781524	-0.29411968523906673	-0.3281164252613258	1.2359429183237896	-0.2638610312629261	-0.38086288405221663	-0.5042434149143239	-1.055890819449737	-0.6645211557648985	0.16583898173077868	1.4675974053895515	9.806869304750887	9.50807393154322	9.484764476810955	9.460184242990621	9.350283417510983	9.42825323800325	9.593680037451378	9.85302019596378	685	915	847	645	432	576	607	632	482	602	514	851	703	785	703	801
chr12	7052623	7054191	RR_peak_40147	static	2.534350904234841e-7	-0.015126630107660166	-0.4639266011988633	-0.24182436089593193	-0.2953186430484031	-0.47975865890899166	-0.47859928741971963	-0.5293203302774858	1.396958955328141	0.7338797068193411	-1.13520494847763	-0.09033829923118293	-0.23481721041692183	-0.9270105520120211	-0.517374132100554	0.7739064800908606	9.776857317804115	9.651861336017628	9.299523252664375	9.496489351290194	9.469253868666183	9.338769636934714	9.415989526710312	9.659406717409173	636	936	893	787	356	503	636	643	520	689	483	773	617	654	574	703
chr12	7060118	7060751	RR_peak_40149	static	1.1769496484835079e-12	0.09327547203847456	-0.030525640437044844	0.1027512897089785	0.13130655794339743	-0.04503332968458301	0.16944405944456403	0.6384193091364333	-0.32904541041948726	-0.4456308696299398	-0.703198693227281	-0.32001054579786414	-0.19372719929458368	-0.5706099220765803	0.19920887934168804	2.363013761104051	10.278231606075538	10.237718158172179	10.148213337643437	10.281371221595698	10.325254685402168	10.19428793655965	10.46179997551802	11.213722187292907	1043	1324	1518	1248	809	959	1166	1333	1180	1299	1113	1463	1536	1535	2078	2323
chr12	7062475	7063512	RR_peak_40150	static	3.710307969605222e-29	0.8270087906514125	0.6190656865680058	0.7061954357388811	0.7434974259370823	0.07825045796961771	0.07550606976428553	0.61827838635183	-1.2013983264335324	0.6351978448218386	0.10913172954640668	0.4084250281460449	0.5664720228155701	-1.1282395251402022	-0.9035966674206715	1.5140078936645356	10.436572664357332	11.070772511801543	10.889115239900992	10.992464994889986	11.047040617706358	10.461835322172696	10.539407337363045	11.374236717831938	1249	1426	2885	2398	1344	1861	2025	2324	2006	2337	1390	1808	1615	1652	2315	2627
chr12	7067896	7068929	RR_peak_40151	static	3.208125475214699e-39	0.8629054438208643	0.7555403478820012	0.6661617563461053	0.5120369500648878	0.07936489153937581	0.19515910411501755	0.5469483067056952	-1.3265701383790791	0.8273239187833252	0.5639999374806366	0.36272559306697083	-0.044005119548537794	-1.2442851609838277	-0.6396807786688954	1.5004917482493954	10.172269174713652	10.807072045363658	10.729464319632637	10.670144070710867	10.550271032809459	10.19652047885193	10.374711507433311	11.005470322731703	955	1215	2383	1956	1220	1609	1658	1740	1315	1672	1121	1458	1310	1571	1756	2026
chr12	7070255	7071586	RR_peak_40152	static	6.539484805795661e-33	0.41064320065359144	0.7564893921629983	0.7763327601510907	0.7232788099163501	0.030324064877543456	-0.10133228851676604	0.24069282825160918	-1.0379107374508352	-0.21360381501669534	0.8495183349291755	0.9798064164097876	0.878041295593704	-1.0730366793545754	-1.1965629982361727	0.813748183125627	9.651807545467	9.885593518325296	10.187111119752641	10.224062800069532	10.195200664952704	9.641845294420653	9.6068113527572	10.17696616098657	533	899	1089	965	742	1112	1090	1298	975	1272	668	954	672	841	853	1139
chr12	7079467	7080464	RR_peak_40154	static	2.5282159943289935e-14	0.14329382148106093	0.48247540816281964	0.2388234125713616	0.17169770402512022	-0.3111602977303831	-0.03446037272498041	0.03065574459718013	-0.3330138847134272	-0.3176483546480181	1.1110786356535982	0.22696628277563585	0.03516611220512428	-1.712288914913389	-0.320668623782557	1.3104087474230215	10.61881409802059	10.62240713076671	10.956496670116834	10.749758300427047	10.704908282846258	10.29628826726033	10.621700879445974	11.00310746817112	1364	1744	2004	1750	1517	1827	1737	1878	1465	1910	1181	1629	1751	1732	1755	2020
chr12	7112518	7113027	RR_peak_40155	static	0.023947165539004167	-0.15347458506265227	-0.6711202042905495	-0.33765276426007873	-0.8155433818460385	-0.5013654060802145	-0.3824823834411865	-0.5464498624396161	1.4605261886794532	0.4376013946008681	-1.2176078047096897	0.007758819593347899	-1.5071167057033243	-0.36975145680794413	0.276277381130895	0.9123121832163863	7.486636154268334	7.1832312338689395	6.692287404695723	7.055737645865824	6.606417528856012	6.943766095244979	7.135381675671988	7.324032972047904	80	133	111	87	44	50	80	76	47	61	69	90	71	110	74	92
chr12	7115190	7115689	RR_peak_40156	dn.early	2.1064015388207175e-9	-0.6362046963630071	-1.210399723724855	-1.1891034890771421	-1.166518002213071	-1.1859012143422807	-1.256534615498107	-1.430762731377615	2.1227309887942494	0.44090414533355216	-0.6246830716063669	-0.6940474795857541	-0.4360539262651625	-0.4177503852320632	-0.41520589794547813	0.024105626507021354	8.2948413607976	7.572687130879227	7.115138056161957	7.085353895668344	7.1961329194106245	7.203992218143387	7.205084787371977	7.393719352736895	175	241	140	128	59	70	57	113	72	96	94	98	101	87	76	100
chr12	7125284	7126532	RR_peak_40157	static	6.798879442405948e-5	-0.23669646294401828	-0.1217032920154616	-0.42470563184223054	-0.2678556995195716	-0.6229191960024664	-0.36732278579520583	-0.34868540233687273	1.199135501799986	-0.321785867687075	0.26480538311399615	-0.8282899702269453	-0.15083021083824139	-1.401638991041232	-0.1044099148521681	1.343014069731709	9.73234014098082	9.414324302094176	9.536977131128975	9.308417231353848	9.450070138608746	9.188533275820642	9.4597763533188175	9.76242431521663	623	885	707	655	490	557	527	556	499	694	447	639	676	644	632	763
chr12	7154443	7155354	RR_peak_40158	dn.early	2.118307881030465e-25	-0.6901401049103167	-1.4609480297776385	-1.1511924126362998	-1.1859485927864843	-1.8141893655347443	-1.6472578891815954	-2.6199753222780933	1.911373940027076	0.6257092904016252	-0.3325501898030059	0.106185260414227	0.12488319605639861	-0.7301142847816622	-0.3706890557587178	-1.3347981565559355	8.77598786339113	8.01959826991493	7.455829561731301	7.713948915740209	7.724949392375658	7.221932375346619	7.433391485578014	6.866181295089256	260	385	169	227	79	89	106	164	111	146	86	110	115	109	67	51
chr12	7165760	7166399	RR_peak_40159	up.var	2.3218591760442964e-7	-0.07935044691307336	0.6543147785006048	0.7104249403808864	1.0576226450362334	0.086068291980228	0.05707174554785258	0.18439109618760177	-0.803029597203978	-1.3888054826708331	0.6163063060203064	0.7601197236417091	1.5068364704247543	-0.6785041111676333	-0.5547012230612258	0.5417779140169005	6.6974739256079054	6.456894125444193	7.280399164482734	7.339463738717713	7.646142402310681	6.748616892208582	6.799463085811434	7.249790144720146	58	55	63	52	73	73	94	100	106	134	62	75	63	75	75	81
chr12	7167442	7168187	RR_peak_40160	up.var	9.107519551051917e-18	1.33296837700003	2.0173820327533876	2.4798481988852132	2.744098194274982	2.0828701763647857	1.952793200767497	1.7021391972514972	-2.213719209127321	-0.6884381535815975	0.15666301610713113	0.7260597373075153	1.0488066915380105	0.3175805185148729	0.2622055424507827	0.3908418567906101	5.298845443025632	6.408566611659336	7.023421594766135	7.4376872755528245	7.672502443498046	7.140497433462397	7.1002092630117914	7.19379886117726	19	17	61	50	61	59	99	111	117	127	87	96	74	100	67	83
chr12	7244940	7245577	RR_peak_40161	up.var	4.7649849327013785e-4	0.3091908865755066	0.663534952592546	1.2377073301260006	1.1241286771565018	1.1429934158046782	0.64843136354831	0.716077129923827	-1.693919076325236	-1.0349684723722785	-0.29005351839489457	0.8966503556184181	0.7035178468436198	0.7915802127923103	-0.13060655580170433	0.7577992076397612	5.902930382821147	6.200601933159371	6.537106654287761	7.073183227935059	6.985938367754599	7.0257192873579	6.609134548741628	7.010459199400744	24	40	52	43	33	53	77	81	68	74	67	105	41	87	54	78
chr12	7251857	7252305	RR_peak_40162	static	0.36794773688677007	-0.07939634118039864	-0.2307482336085629	-0.18582216033750099	-0.30839705060643136	-0.5019108703156182	-0.46785372044348084	-0.40382773680253686	1.1959864432301128	0.30061220353111057	-0.29057918351647505	0.056648270043840154	-0.43724052887723835	-1.2383267399084346	-0.7185243723853214	1.1314239078824198	7.45943399533507	7.260579837785323	7.12928181734916	7.206397753562705	7.096709718461625	6.9187960410780995	7.034239234888233	7.4450952663359455	74	138	121	90	66	64	90	85	66	90	81	74	67	100	88	94
chr12	7260491	7261552	RR_peak_40163	static	6.823100521853791e-11	0.1899114581608123	0.2658472525197353	0.20482025335839885	0.22446586456528725	0.05395220519143791	0.19982511818265553	0.6926372461824045	-0.623505443261889	-0.473584141843823	-0.21219956809153895	-0.31900448845074914	-0.21553297656221287	-0.6088425337305027	0.034537875705018956	2.418131276235677	9.847569743015674	9.893654902364146	9.974003389328086	9.94117201895311	9.972978713987814	9.852077057959411	10.049849411921569	10.782555709468319	670	1003	1137	937	665	871	884	998	790	1083	792	1156	1053	1144	1403	1814
chr12	7261591	7262180	RR_peak_40164	static	5.0229722428103563e-11	0.29507808856667506	0.37220652016053046	0.24081696679146505	0.3619739135601752	0.1619847169786295	0.26577705716209604	0.7865036835805784	-0.8385180787116056	-0.3956960545330338	-0.13733775285367933	-0.43454087607980285	-0.057069101417239476	-0.5339900353969771	-0.001296357501381351	2.3984482564937224	9.35032165910468	9.482339472112887	9.55936341423386	9.470758728366432	9.583293777307862	9.441110111536878	9.599921215138888	10.315353191011216	438	644	801	652	469	605	606	645	576	760	549	816	701	796	956	1275
chr12	7282304	7284030	RR_peak_40168	static	0.06486272759831722	0.11076687715418898	0.4651799663119959	0.2213239130109946	0.3860297300557222	0.09611215174790357	0.13074777693416148	0.5145689936247083	-0.7695491638137525	-0.7993569630518184	0.4355850900405105	-0.36094045635993793	0.2656940970428977	-0.6031740934532998	-0.20957330240314542	2.041314791998539	7.75489918548902	7.747042276306644	8.072555323383677	7.862602591565802	8.027774489608424	7.798753272387328	7.902500806537489	8.495802686899747	109	152	163	147	143	139	126	177	134	203	132	183	162	168	220	228
chr12	7290389	7291021	RR_peak_40169	static	4.847679152780947e-4	-0.07990936446307853	-0.07405299146820456	-0.0951325145413144	-0.4909198436444836	-0.11650021765556365	-0.10206320892500532	0.8056895815001855	0.06902509203704182	-0.36926934053358756	-0.26569773346939324	-0.2750490117927357	-1.0815262797627978	-0.2249869987001074	-0.050012095469325404	2.1975163676909	6.460088814065907	6.220719827198749	6.277284156582889	6.272177073645414	5.831729666104415	6.2995178118889505	6.395078152612152	7.622537529694402	32	70	46	50	29	41	38	50	19	45	42	57	40	65	77	144
chr12	7294498	7295122	RR_peak_40170	up.late	7.374970681674617e-5	0.28294426840394954	0.25505072568098586	1.3589684841348513	1.1418666537603341	1.4779317814414419	1.097195088514214	1.063881938488484	-1.4342590580492187	-0.950533502244805	-1.0595263026672967	0.6634923686182523	0.40326507015610313	0.9450270154690349	0.4704942581057924	0.9620401506121378	5.375118020638574	5.652400103927833	5.589923043532664	6.577595083985129	6.428427096930305	6.738976909816252	6.4669643399369	6.748729211507065	16	24	27	34	18	22	61	49	38	58	51	90	38	76	42	68
chr12	7341025	7342593	RR_peak_40171	static	1.5291603654371848e-9	0.20438040557134807	0.5828161480630565	0.5793320225902672	0.3953970995708373	-0.04664720042082958	-0.03614490030007582	0.18449825257056746	-0.8077697741807177	-0.5373293785716302	0.8497483405563238	0.9328982582704817	0.33791156568350617	-1.1521054168100604	-0.8218133420942626	1.1984597471463594	9.186267166720892	9.247274051810548	9.560175868237334	9.578933115888066	9.44471394828636	9.10859073478531	9.183099169824493	9.63883940022699	423	497	599	574	465	611	644	734	495	693	454	545	528	504	575	677
chr12	7497699	7498377	RR_peak_40175	dn.mid	1.0492324377357591e-14	-0.6127243305517763	-1.2922663656375584	-1.3371284002463248	-0.8146053807263085	-0.045209068558172645	-0.15162074180755164	0.17984447164606704	0.7138976897675786	-0.32974005998951317	-1.2553488349322268	-1.2240188736082853	-0.49620507397026575	0.6078314900225954	0.5722877300978799	1.411295932612233	8.314528799847924	7.626495232412617	7.01627400610925	7.036928744846268	7.516750718620353	8.24460309448528	8.221170346918647	8.774298869548069	154	284	162	121	41	88	60	99	117	99	188	278	196	241	281	295
chr12	7499112	7499574	RR_peak_40176	static	5.830885516072392e-6	-0.3183773751664332	-0.9986539035006161	-0.8416208141590865	-0.5292171674728331	0.09756055173216036	-0.2980504426819528	0.18275358986606036	0.6511454816924624	-0.23444027881655047	-1.4414082885732635	-0.9719015689174044	-0.41190379774345315	0.7465471898113989	0.1790308709460211	1.4829303916007897	7.36909749063617	6.8407573725351725	6.12068073032216	6.400788255503697	6.734882706602686	7.426014112359654	7.087434098650722	7.865340042326476	80	110	78	74	18	50	47	49	55	63	106	123	79	92	124	134
chr12	7521728	7522481	RR_peak_40177	static	9.31075361051538e-5	0.3207130700391511	0.5006009130578876	0.22618011311518216	-0.06907404362729679	0.11301582539690962	0.1200348841161489	0.5518777529468543	-0.6387584693879031	-0.04377024017160282	0.5365323245015543	-0.2258717890163665	-1.094332021785574	-0.48547029596971064	-0.15457931731703428	2.1062498091466604	8.378840233049884	8.538530480019656	8.694279208010308	8.489655830269188	8.256567808953182	8.41998159529656	8.508790179242355	9.115579261501988	189	259	355	269	216	278	242	276	169	240	207	345	260	303	367	419
chr12	7592339	7593149	RR_peak_40179	static	2.237085724060387e-8	-0.0836768138654878	-0.025619426901459352	-0.24353373487363167	-0.07779675626977722	-0.2120278128898285	4.2194929241946133e-4	0.5768898362801136	0.035916207010673634	-0.507509993645173	-0.29093763217735	-0.7582286634066832	-0.31956917345785996	-0.5828836633104668	0.11851299929908837	2.304699919687781	9.480255205247065	9.287873713313557	9.364543763378236	9.199115328667965	9.354407743765542	9.261190239080602	9.509495779422895	10.283440614770013	563	630	601	615	409	492	442	545	503	581	460	707	703	676	997	1160
chr12	7651193	7651882	RR_peak_40183	up.grad	2.528289014187716e-47	-0.6495881930106883	-0.5212223642744327	-0.641360802132899	-0.0521895807740924	0.2503266901376731	0.74033973317319135	1.5706543467430973	-0.031534041696860894	-0.9943500343096622	-0.8681067884760651	-0.9165604785635573	-0.16435845700461338	0.20434042492607293	0.8149256290390812	1.9556437460856069	7.785983772479578	7.029320835590628	7.128533546937081	7.090454504081535	7.681599016775028	7.971354048857817	8.451203986239243	9.347677587871626	104	168	91	84	46	93	88	73	110	137	145	224	245	290	450	518
chr12	7656186	7656708	RR_peak_40184	static	0.0010997663617140865	-0.06152634961060436	-0.39751142996057526	-0.30379298960519463	-0.4844443907675684	-0.2777349536046651	0.05162476319425221	0.5654394059378087	0.3218785926399459	-0.13276954144991684	-0.8793921119267057	-0.590882966177436	-0.9251019435695589	-0.4166423300429799	0.5171005104473674	2.1058097900792894	6.83415288195024	6.6084066838832065	6.23768657301422	6.380939866884756	6.21499029443317	6.4674554779844815	6.931086317765617	7.719927297897817	52	75	64	64	28	40	43	52	40	40	48	64	66	87	122	107
chr12	7665048	7665807	RR_peak_40185	up.grad	2.336847840118955e-25	-0.30727560795304554	0.222337358369398	0.20693701114748678	0.2011001897651606	0.31853988344877593	0.5574868861466595	1.5172691171181834	-0.4816034481223761	-1.2514269335414916	-0.28396915383370935	-0.2943343459706415	-0.3008914164941873	-0.052545650547426354	0.43347099988111903	2.2312999486287097	7.835189577978084	7.405694442207942	7.945452475468324	7.939669591874286	7.9360113118294375	8.07456683849692	8.345722228292171	9.348755784761876	136	140	121	113	119	134	142	179	118	197	195	199	218	270	450	519
chr12	7695261	7695904	RR_peak_40186	up.grad	1.3875086797705907e-58	-0.47109506363345793	-0.6062274183546149	-0.6837670782179532	-0.4088689032603223	0.13432914297992846	0.31418931742301454	1.295292445437062	0.10013916878866952	-0.7105684965798166	-0.8450226840010037	-0.905847705622511	-0.535287515468925	0.20635451657015577	0.5391430528413649	2.1510896634720664	8.554090349002374	8.029760347086883	7.942801302094933	7.903462357780377	8.14312436359689	8.622785756588545	8.838018720718996	9.88055477353343	236	284	226	172	102	156	135	177	144	231	268	383	345	414	662	892
chr12	7708241	7708839	RR_peak_40187	static	1.3907548543858761e-19	0.8030126981460025	0.4230268876251771	-8.638211568592748e-4	0.06319006678913558	-0.29015301820946066	-0.13359364854165207	0.7679546583559135	-0.3941970266421237	0.938102225697991	0.24305120844804184	-0.5798744449702878	-0.43983743158479854	-1.0832738782705515	-0.5789818332053774	1.8950111805271064	8.61238944523177	9.144131109450111	8.866725275903349	8.53828265634319	8.59417363910774	8.337367995496923	8.53863891178996	9.526048579757576	208	358	613	466	228	360	236	309	199	373	200	308	251	331	505	633
chr12	7709761	7709975	RR_peak_40188	static	3.1960710629722532e-15	-0.0326060418698055	-0.6854385183357207	-0.5462814776091235	-0.7215656280152264	-0.6464202476048724	-0.41691051114612615	0.5395252847586182	0.6062288418871713	0.29404074071985264	-0.8931343070309878	-0.5537695484992335	-0.8274817810859167	-0.6366378649521613	-0.11235694089736337	2.1231108598586426	8.233933432217665	8.08317473450792	7.509876253613885	7.673758825862876	7.541580502673426	7.633740902620034	7.886921305873775	8.966450644608603	173	219	228	187	69	112	119	136	105	114	122	150	126	210	290	405
chr12	7723722	7724516	RR_peak_40189	up.grad	4.604372230365429e-51	0.39465731393173076	-0.2283571880515995	-0.3172983910150776	-0.3429196726436878	0.13710916199509404	0.1770171804725528	1.8082933054214219	-0.21388182354818763	0.1519056645851651	-0.710884210677845	-0.7656213521100727	-0.7681808846594802	-0.0920538996215567	0.05467630859046401	2.3440401974415224	7.911598811028207	8.15979088883521	7.574375534840638	7.537235596198649	7.5354989165082245	7.994260811657493	8.093819370751563	9.64718573472933	128	169	258	189	109	79	105	123	97	122	163	207	171	221	627	629
chr12	7741263	7741861	RR_peak_40190	static	2.2250863450818472e-7	-0.04604082574664582	-0.2510438295757324	-0.28533942293178877	-0.016459728934925335	0.32777114078827574	0.41928204276857683	0.7507916302502075	-0.17082174564874913	-0.5846929760638866	-1.020923878338613	-1.038798711118254	-0.3659282876973653	0.42627443807675	0.7622757014603097	1.9926154593298082	7.3938732977650865	7.210749828949951	7.017732991445262	7.009824006373227	7.307545512350694	7.658067366703909	7.806736112814498	8.351118200103443	81	113	106	95	51	70	70	81	79	104	117	163	124	186	169	229
chr12	7753808	7754546	RR_peak_40191	up.late	2.360514270854912e-24	0.14488460081378368	0.366163256381695	0.8969608218187224	1.371805186850829	2.2723722186669004	2.222937975040626	2.1319649316352254	-1.198808739055611	-1.1205931167566363	-0.8589970132901008	-0.337578210889086	0.16520750543039192	1.024662558101105	1.0576308055370467	1.2684762109228873	5.572732435931632	5.644850419106155	5.88605266021608	6.366821991369619	6.830410859732985	7.6228633545918925	7.653261418865938	7.847669453362145	22	25	34	27	26	25	37	59	57	70	116	155	108	165	95	170
chr12	7762060	7762616	RR_peak_40194	up.late	8.654535374718575e-16	-0.1421167229167104	0.11350977256250559	0.27074141320629347	0.9171979123540787	1.2551181912426759	1.1983698184781977	1.7108420885178353	-0.8241565037042342	-1.2737361953727715	-0.7854834849830705	-0.5230228174638364	0.2886239801478818	0.7190829034820801	0.7579528090558323	1.640739308838115	6.310765054285877	5.9668039783940605	6.340352718884222	6.541154167998071	7.162122843683943	7.49145514481116	7.52119344213358	8.196589150335972	36	50	53	29	42	31	59	48	67	98	121	120	115	125	141	209
chr12	7810834	7811485	RR_peak_40198	static	4.227595041500047e-6	-0.04899308299188748	-0.37298602343768156	-0.6915561881869952	-0.7103257570376621	-0.3444073780283889	-0.08986242964524963	-0.3188063989404413	0.9134998274244137	0.4000893709154031	-0.4691572473609999	-1.2959797054235667	-1.2576469817928575	-0.17415454837819677	0.7892884477736202	1.094060836842202	8.561655032860909	8.410180350372174	8.15372111032646	7.909778534319763	7.921088076358256	8.240757592726105	8.525008176421666	8.614927071294595	197	345	281	270	122	188	130	186	125	181	181	287	251	323	221	281
chr12	7819507	7820215	RR_peak_40199	dn.mid	0.009727821185154377	-0.259413751918479	-0.6864408429361254	-0.7098717131575056	-1.0803681246797234	-0.6594935362686175	-0.2518990581677297	-0.5653417875303398	1.348609896415045	0.24216363456719134	-0.647837409394997	-0.6886398227127399	-1.3608904610365915	-0.3765235796927165	0.7294513544996091	0.7536663873551954	7.3253224140167195	6.840439314312719	6.450410010751726	6.432528979085652	6.137925450176731	6.569309134256285	7.053985681846125	7.064597548500039	74	111	74	78	35	44	37	65	31	46	51	70	88	79	47	98
chr12	7827930	7828510	RR_peak_40200	dn.var	1.4891412962172685e-15	0.001232419563295946	-0.36232178487013056	-1.4308835116904033	-1.0189724406001208	-0.5050653421392737	-0.16673582001686574	-1.346740569598234	1.1261706404968108	0.8941756909044414	0.2364799170612118	-1.718940272789073	-0.9214424263240731	0.09456663260469628	0.8954151881195603	-0.6064253700735744	7.903731617704169	7.788965155157992	7.463607135389962	6.496272896542068	6.890790134472459	7.3934035138283685	7.789578326741965	7.0466271182132845	113	189	157	164	75	95	51	52	52	84	87	143	135	166	57	78
chr12	7829890	7830461	RR_peak_40201	static	0.03330330263664906	-0.02193835362779431	-0.23503922273797673	-0.12461415518236288	-0.33524407686219593	0.018304660726814227	0.05260647822823795	-1.1428096515059407	0.5162483569600551	0.19621153900933563	-0.46381294924048544	0.038454345014503594	-0.5816138157481471	0.6624898734410952	0.9941009858019767	-1.3620783352383397	6.437780604236914	6.313867017706275	6.058315165701301	6.252785733889987	6.012704388919897	6.494403185735132	6.622798170190887	5.710519914054778	28	77	66	40	21	40	45	41	26	45	47	68	52	70	26	22
chr12	7904745	7905470	RR_peak_40205	static	0.004128407015441334	-0.756018673208444	-0.7202074682715086	-0.6852920134342214	-0.9632877846026783	-0.6080394435357244	-0.36596193990098336	-0.755389315173401	1.6588031443173883	-0.8050140586095449	-0.5988844177492643	-0.42714661889585714	-1.1469033099966364	-0.08580486208985429	0.7769370778554101	0.6280130451683666	7.6293047100420575	6.703480048549549	6.7809370549972385	6.845470693815914	6.5750088697391424	6.9737361414606305	7.297927304488605	7.241966358202985	98	137	76	62	44	57	60	74	38	72	67	97	85	118	84	72
chr12	7989857	7990448	RR_peak_40210	static	0.0027196208455128735	-0.28890248274734825	-0.4869292763019518	-0.35493380163405575	-0.4666077446223419	-0.31359229384826104	-0.8901112611857375	-0.9733219134527187	1.7701539676031506	0.09743344246036162	-0.4707442727317072	0.11914939476237466	-0.2037522663797674	0.447552054875971	-1.3459250382806018	-0.41386728230976966	7.72521582095205	7.286274360232865	7.137177871903945	7.2919728805063215	7.207239702022555	7.378149585561115	6.907520186804054	7.152103060470628	94	168	105	108	57	75	96	91	69	102	108	112	59	94	53	99
chr12	8018769	8019085	RR_peak_40213	up.late	1.64592842953469e-5	0.07228024662979457	-0.2914453861004254	0.3170420723733654	0.6461452957657788	1.1526620496615463	0.7753151672156016	0.5674881941360246	-0.7483519115131362	-0.8097607956754318	-1.5757562469331705	-0.2430534679280183	0.3405865611391697	1.2577606937403334	0.8101370173017519	0.9684381498685062	6.053079552582714	6.018704672979467	5.589923043532664	6.335930696987825	6.6626351470767915	7.1760421371802625	6.925475623962519	7.014087922447837	32	38	51	33	18	22	41	51	41	76	95	93	67	85	58	73
chr12	8037064	8037787	RR_peak_40214	dn.early	2.505449340276042e-32	-0.6229529249544696	-0.9413813540930948	-1.198061166351529	-1.2295524929535229	-0.9641399546101914	-1.165534957331576	-1.6095199727928715	2.3076014404556897	0.4382362512641717	-0.2133697614138904	-0.7555084188698076	-0.7809276084610219	-0.09331686445957926	-0.3490774832431236	-0.5536375552724602	9.471900650845166	8.851831000719697	8.635692862148879	8.455865116563455	8.447433554829328	8.675514486217532	8.590678522478647	8.52282581342733	467	749	397	424	216	250	227	277	197	289	288	392	270	338	200	263
chr12	8043468	8044231	RR_peak_40215	static	3.011822439273375e-8	-0.06543128892440864	0.47613161915848157	0.4322416218168759	0.49987513854051513	0.456782946285833	0.43717713705977673	0.4193135017057959	-1.0266440723512078	-1.7032877031902474	0.12185271861851317	0.04293149469165207	0.305108385199089	0.24633513892089912	0.48750266216717403	1.5262013759441206	9.141853983036341	8.971897531342924	9.430328492332245	9.41050539702685	9.476357866474327	9.461595453977282	9.522170880459612	9.783066778575352	393	494	489	428	414	546	564	623	490	740	534	869	620	786	605	826
chr12	8067247	8067902	RR_peak_40217	static	0.019856559762858775	0.07395135714094367	-0.09886779764210699	-0.3413250563920037	-0.21342224335677956	0.0905252672870161	-0.19786231991657835	-0.4963182358345645	0.7445678951849164	0.5025188778985532	-0.338535709851592	-1.3564246085996299	-0.6347008731401316	0.9590520729718068	-0.034323675300616585	0.1578460208367054	7.969153520024738	7.9239396025524576	7.766833520707769	7.576695402487295	7.7115108947321795	8.009218421019948	7.82365927434423	7.8595559075106705	144	166	209	155	92	128	121	114	124	128	174	199	144	165	133	124
chr12	8085684	8086385	RR_peak_40218	static	0.0025708267008820434	0.42722989117218224	-0.11605605963069959	0.09944404315011178	0.27844088511659054	0.25724786525971555	-0.2934127482879213	-0.18731506816564503	-0.19417451775033354	1.144805986865303	-1.2018920333000085	-0.13764639945416884	0.6591911881541137	0.6719004794601509	-1.4201710595883152	0.47798635561326014	7.588070975114001	7.889598811391858	7.361140948130363	7.600800660975704	7.78024219341636	7.783104225458592	7.3119862350672005	7.739436296025928	98	128	185	165	68	89	112	128	132	135	147	160	79	130	118	114
chr12	8088532	8089294	RR_peak_40219	static	0.0010354651333605086	0.5581223972003317	0.5567762474271655	0.18948806272366064	0.19195068640612933	0.0799981232281136	-0.079869449166835	0.17469188563132762	-0.870991651396681	1.0116685041740852	1.0345223434452198	-0.45166306558377306	-0.34273924246640103	-0.7094058776266028	-1.059817879923968	1.3884268693781077	7.719959854638624	8.108058731610345	8.11276991080505	7.806401878046078	7.828855858018105	7.7532697736642175	7.681034482463831	8.185725164393087	107	146	226	197	144	148	125	162	120	161	138	162	128	146	158	183
chr12	8111079	8111705	RR_peak_40221	static	0.0926191668309978	-0.32386502255780125	-0.09414531634499557	-0.20684688062269235	-0.2635237544001992	-0.26046781631713506	-0.3760410331382583	-0.9428476310963876	1.5592429790912448	-0.8668000362722218	0.5668917588445215	0.12018389678764696	-0.0485036320393076	0.08523830224625893	-0.20979303028872767	-1.2064602383694112	7.126251863824604	6.560870928472583	6.894987843546399	6.790884121032239	6.751572075769053	6.782740171067987	6.713984139253855	6.481714292935848	72	84	67	57	55	54	63	65	53	67	67	73	49	85	31	62
chr12	8113067	8113807	RR_peak_40223	static	0.008672646487949942	-0.2133421198700036	-0.3752447450940218	-0.31699795871101605	-0.551686045279481	-0.2959044557525337	-0.2648264812052706	0.11666385533503575	0.7301956688455402	-0.34641571821949063	-0.717836291065932	-0.4572501706694114	-1.06295147640782	-0.25294375762689375	0.06417751823595397	2.0430242269080656	8.180376227230596	7.852747032493188	7.739718111702814	7.8190184254566955	7.634694319809385	7.881191969586936	7.977696789704327	8.579889894347623	165	209	164	175	90	125	136	152	104	134	147	189	174	178	220	265
chr12	8122833	8123724	RR_peak_40225	static	0.374467578516068	-0.1630363416152416	-0.3064598819988053	-0.3253042581434054	-0.21753424554895795	-0.26759125131224953	0.037018390320046286	-0.12406554659071828	0.6748640883112089	-0.46942623184848087	-0.887324670099203	-0.8864707176991874	-0.4028214152514119	-0.4857518260055521	0.9267737840499986	1.5301569885426187	8.060756624310663	7.783925698309492	7.682826169984158	7.683032761291882	7.800038980690603	7.779976150481987	8.121699545098728	8.267672230780395	163	172	170	150	92	111	115	143	115	160	130	180	203	196	174	192
chr12	8147673	8148355	RR_peak_40228	dn.grad	1.7961981970292713e-10	1.8592811557039517	1.1115747403829646	0.7566240117666937	0.5966441245641446	0.40204436044626024	0.01582947101715246	-1.079713455975974	-0.6663124332392127	1.6529083753274991	0.7030559794948277	0.29719996388011016	0.16895598166510573	-0.06502364604714941	-0.6369185816137939	-1.4538656394673866	5.286282844453872	6.959358775371593	6.274139336359104	5.981356549728799	5.88884189172969	5.720049993172869	5.307487442778362	4.718145343794009	14	23	85	81	21	55	47	25	32	30	26	37	14	30	7	10
chr12	8178922	8180103	RR_peak_40231	static	4.182125795292005e-28	0.6460889546294182	0.4555422549435161	-0.06664591649600186	-0.2478058215044501	-0.3497047256265611	-0.15652168469587152	0.31435783703920217	-0.17564080324161782	1.1025405543418292	0.6778450652558444	-0.5841413154069646	-0.9736295028688553	-1.1621348997261398	-0.46862233071967835	1.5837832323655956	9.567022533232587	9.986575637565291	9.847172641437265	9.432935412509359	9.305088939721255	9.243213507126566	9.470853622118161	10.144539809319435	568	728	1171	1065	622	751	559	654	468	572	476	662	649	685	902	1020
chr12	8184919	8186119	RR_peak_40232	static	4.3770865170224885e-10	0.21688221650731795	0.5453431736629912	0.2118394619378015	-0.037891647729797896	-0.37477748714830217	0.011882243678041818	0.1383511503325835	-0.25904108706599127	0.01078726639295324	1.0996725619462735	0.10396245225765073	-0.658930675482824	-1.5784565663523553	-0.11589596896634324	1.3979020172706156	9.435266931627408	9.504627299240395	9.78452925698423	9.52857832240434	9.332473846684177	9.09610634488984	9.472062909092788	9.86119023196759	532	616	793	685	596	704	643	673	449	626	478	506	700	635	705	810
chr12	8203766	8204308	RR_peak_40236	static	9.228874705913648e-14	0.5512750682044998	0.8696269907255676	0.5951748526103011	0.29041572127829707	-0.02874271884878271	-0.058976262517385206	0.6296766882224105	-0.8866816017941266	0.17654378199372187	1.008529992425399	0.40111107299835236	-0.31966312491278326	-1.0911232446891561	-0.9438892855392296	1.6551724095178448	8.419723671093392	8.752475056191855	9.012856879392572	8.822756558372873	8.597180103601154	8.355740774444735	8.4018197193116535	9.215232747418185	195	270	461	305	268	399	327	373	238	313	217	293	234	278	371	496
chr12	8205219	8205737	RR_peak_40237	up.mid	1.5917873178661307e-35	1.419122074595203	1.5959274642102947	1.2834943089059987	0.6862439389057045	0.036879245253473976	-0.0861327675441133	-0.15723725850663076	-0.9566171939063153	1.0944979599809952	1.354658079263908	0.9568301158360817	0.11290557128017409	-0.9499448742881071	-1.044669725518701	-0.5676599326480316	7.168348245283919	8.283228372261416	8.424637959271152	8.208399251492592	7.749685511500591	7.171974973178296	7.120487442618279	7.379765298099609	62	104	274	221	150	247	208	195	107	158	79	111	72	106	80	93
chr12	8210144	8211121	RR_peak_40238	up.mid	2.5719677223261185e-147	2.181691313041592	2.4968356994745426	1.8165821023971924	1.542389855743717	0.560884365366094	0.48430382756023294	0.9206515094057985	-1.5411735900637369	0.9836703484749179	1.4233765615007326	0.579290307077419	0.25966847692335976	-0.8962442678264986	-0.882958879786808	0.07437104370060288	8.336196607200655	9.934726246416506	10.21311312147855	9.67870508335984	9.47634605393904	8.744514373324574	8.752925620540992	9.359030510369786	186	244	1185	964	815	1059	722	779	519	699	334	383	356	344	448	531
chr12	8211270	8211470	RR_peak_40239	up.mid	3.1476886193250225e-105	2.3586373220245624	2.7903697368741534	2.100925532439399	1.8133737244003312	0.7067648424985316	0.7356087351862507	1.6200986423833932	-1.7229995699271086	0.7779446479379235	1.2757599280435594	0.5504952313593641	0.2542353183875232	-0.9125163010185793	-0.7838037487534758	0.5608844939708029	7.406446347362125	9.176715389088447	9.529089093617383	9.015717531618655	8.806012833492161	7.980139046918109	8.071246975247277	9.023071470117568	90	104	617	491	485	555	417	415	276	394	168	196	196	186	346	376
chr12	8218713	8219425	RR_peak_40240	up.var	1.5907190315862337e-31	1.386480547885007	1.3102755042524663	1.247741384486382	1.0790669176487162	0.9481487745482339	1.1161052820308832	1.693122135311217	-1.9624526712800296	0.2724650462276815	0.17951685499201997	0.1110712954204965	-0.15611460920567688	-0.34643253120361683	0.1228292808024558	1.7791173342466573	8.148765780081378	9.122348553986635	9.08185813362628	9.052041636478702	8.93564916612663	8.852742198692829	9.057163691726656	9.77868176141943	164	199	592	464	333	364	421	439	317	434	319	488	424	501	635	781
chr12	8223129	8223764	RR_peak_40241	static	5.888893102297692e-6	0.5766830494244141	0.5923578750075611	0.6427032181995126	0.43961234548679656	0.15073794186829517	0.01964394672192765	0.4927830773909695	-1.1852750642848284	0.3078983247166931	0.4231262993691246	0.6384336273962328	0.04687668507964047	-0.8663306831806085	-0.9957617605571291	1.6310325714608715	8.198413378893187	8.565270702757559	8.59358102942603	8.646479822526832	8.501140374094273	8.27677472860336	8.244974845869725	8.890351160559218	164	217	302	332	201	249	284	312	223	281	187	296	197	250	310	330
chr12	8234429	8235240	RR_peak_40244	static	8.560468654648283e-17	0.602459450576528	0.6460280899394083	0.22511143996051342	0.01847848702160596	-0.0671053064637446	0.23574152001304122	0.7013384316028362	-0.7045854768658575	0.434624394929342	0.5827467211355903	-0.3883902115854512	-0.834998034174148	-1.0047085860562457	-0.0561472855840367	1.9714584782007858	9.449220467119751	9.835291792921211	9.885489552153341	9.556377127451867	9.405024441305976	9.347510563143762	9.668972242807909	10.356115555737183	483	696	1097	879	610	817	640	710	486	658	490	774	804	781	1058	1230
chr12	8248883	8249422	RR_peak_40245	static	3.9592754153924945e-6	0.20578753344184586	-0.41335128134353943	-0.39987928013005264	-0.7328817562913116	-0.7173782866333716	-0.6451693699867921	-0.2540759287142026	0.9707748497048329	1.2241522860835832	-0.4726700045061344	-0.30073574370984446	-1.0940051462454061	-0.9696634908455068	-0.5673103181276067	1.2094575676460744	7.794773355310962	7.888292653715402	7.262011038426817	7.32547040430863	7.032681910466815	7.078575280222372	7.227080162745266	7.882868967304461	125	142	188	162	55	95	86	107	62	87	80	95	84	107	105	163
chr12	8275882	8276655	RR_peak_40247	dn.mid	3.6098025220918673e-10	-0.42543450168432406	-1.7094339211061653	-0.9647279147925981	-1.0894693332251157	-0.7797176457779494	-0.7547253142066992	0.35683316203312043	0.9399456041026812	0.012654657973384997	-1.3619178882105571	-0.5184846753998837	-0.6110840360668138	-0.18452896301749327	-0.06680883382540445	1.790224134444086	7.426860157426994	6.7007877651410475	5.624492152480984	6.2849036156955504	6.212397958647744	6.546392228324828	6.638567544151531	8.092631530706726	96	101	94	50	14	29	32	60	44	36	46	75	46	81	138	178
chr12	8309266	8310056	RR_peak_40248	up.var	1.3750242233319965e-39	1.1770271745713254	1.2492523219233407	1.1933088576094388	1.3960409095454944	1.172079615830606	1.1737381932884772	2.0194054693616597	-1.7781183026487388	-0.214123739138393	-0.06032990522586776	-0.12427693373480247	0.2243677363551152	-0.08732045227396701	0.06489655776050585	1.9749050389061429	8.598966045796855	9.405994715480041	9.485353068816849	9.452356096479601	9.632258412548577	9.471425817542166	9.54997052222167	10.5355440271339	239	304	800	570	449	555	528	716	596	800	534	884	686	745	1138	1524
chr12	8332537	8333292	RR_peak_40249	static	0.15618898418288976	-0.18144501153101014	0.2257995328810384	0.07816093751592106	0.20121671333095778	0.06417451973930148	0.32336309859565165	0.20418530843623514	-0.3281064200268279	-1.4856373737690052	0.07615465300912108	-0.40396674442481073	0.08914542955693788	-0.26480484347521005	0.8258462983514298	1.4913690007783602	8.193315048724788	7.899008509793843	8.29609992617889	8.174027279837423	8.299402879306365	8.209409709384659	8.48671180804074	8.655923423935779	173	204	188	165	172	171	172	222	217	202	202	243	298	255	220	304
chr12	8379540	8380727	RR_peak_40251	dn.mid	8.740133468229802e-28	-1.10010908577787	-0.8485788865865912	-0.9633631276295357	-0.9111684856589494	-0.7455522894721931	-0.22998714010410992	-0.03864267356293445	1.060908764718088	-1.0736512453496314	-0.6239045165990158	-0.7656630551956041	-0.6465620258979752	-0.3325350602544511	0.711578299700012	1.6698288388785913	9.607191223314643	8.621752316733547	8.829381955876075	8.763937846263657	8.818921912080581	8.963895296853641	9.44591965921748	9.88830467491396	571	777	359	309	229	335	302	363	279	399	343	555	654	650	703	851
chr12	8395289	8396575	RR_peak_40255	static	6.4039495851885764e-27	0.42975350351276304	0.49134353047418394	0.028091947006387438	-0.31512787501628775	-0.3746580433714776	-0.4688612728710479	0.023939223673770136	0.07447645331372225	0.9250899839256085	1.1488850436819824	-0.11983363605156566	-1.022179056857333	-1.116586328965493	-1.1326158074180144	1.2427633483710898	9.422766283255392	9.6648124953632	9.728494466732155	9.36747440343852	9.110707630681272	9.083843582806587	9.079282316847527	9.755207994358216	489	656	903	796	579	658	570	571	371	509	439	539	418	529	646	737
chr12	8419167	8419784	RR_peak_40256	static	0.02941335996751729	-0.5121618770999343	-0.3623801183877012	-0.6060533987833112	-0.7006578823307998	-0.26663114862928056	-0.7761959219632876	0.11039966249987204	0.8481392919245384	-0.6056854021855453	-0.1670553846567931	-0.5829657467695207	-0.7466887223176872	0.20635728434676812	-0.7103194191186492	1.7582180987768883	6.787172696261582	5.968004833308147	6.215154036057243	5.980806384725992	5.888555509816851	6.425556059978446	5.909048052349222	7.2999630721224005	64	57	39	40	31	35	39	31	19	49	40	72	21	57	65	101
chr12	8421654	8422554	RR_peak_40257	static	1.192477378687601e-9	-0.5279410525479586	0.09105598307410985	-0.0063327570701494544	-0.08873644713732423	0.29155365276572137	0.3548965139179758	0.9426958787939929	-0.1561051162520934	-1.5320085497424873	-0.18710943277629855	-0.3717437984193681	-0.46900375010417616	0.26569506950463495	0.49901808108854534	1.9512574967012484	7.5572714787625515	6.83943344482279	7.541095868559354	7.444768199912787	7.39402561813044	7.777333591181976	7.899063160155733	8.656727296706874	91	131	93	62	75	108	119	94	78	121	118	198	124	218	224	299
chr12	8542418	8543584	RR_peak_40259	static	0.06854367778289555	0.11602501032345909	0.44293426534745833	0.05380560120156297	0.25508679587099553	-0.03696528445518291	0.3392775058348129	0.6742660674053825	-0.5511317297999073	-0.490950551205801	0.39290732171693965	-0.6779804789180214	-0.033153704672216	-0.8392699029152106	0.3504638369725241	1.849115208821687	6.9257441067471675	6.949955460939609	7.305538327826274	6.874711872658159	7.134130677486349	6.809823888356148	7.288462985230554	7.891382037706245	63	71	93	73	71	78	58	80	74	85	56	91	119	85	143	122
chr12	8549010	8549771	RR_peak_40260	up.grad	7.658951132910909e-7	0.30416023717323604	0.798099479067568	0.728885253582952	0.7410381291063458	0.6179384754922619	0.8926563075221033	1.6505033050122995	-1.3097460838446788	-0.7842339066390676	-0.014791330986811846	-0.07684461934991481	-0.006558920573103602	-0.17257082903471252	0.37867337071302154	1.9860723197152637	6.318227807066036	6.6163095955794	7.05275394274629	7.017555985437735	7.057423542664874	6.9632580242712026	7.275935568380961	8.187686759610967	35	52	74	56	76	50	66	87	70	80	78	82	115	86	164	177
chr12	8605434	8606309	RR_peak_40262	up.grad	4.3511173007846445e-32	1.1944014462746237	0.9306773813870414	0.6860698151063086	0.5952385437010433	0.45780369667500864	0.8423299149210831	1.9168029685053027	-1.3007271162241887	0.3605310705220788	0.01296726176668856	-0.3219887825312117	-0.4389263975306407	-0.6138563172666791	0.11405934974794515	2.1879409315160165	7.671110671459194	8.545592956920066	8.362636209890159	8.186316159531064	8.124760482251705	8.032677796232942	8.415850840129547	9.507537081238045	96	150	313	309	163	203	195	200	178	181	153	236	234	285	482	642
chr12	8608285	8608706	RR_peak_40263	static	4.1544049223721333e-4	0.5849261414389906	0.055025200206941266	0.6374554155791737	0.06759933477229611	0.19673466009392573	0.8201380067763678	0.8438278470190121	-0.8504766387457181	0.25384603579934173	-0.9700528179338078	0.37581440270468336	-0.8618360559866138	-0.47924274510406517	0.9643872610920274	1.5675605581741499	6.43729814034173	6.977051417462869	6.378853596849055	7.036665176430005	6.431746065007874	6.618743939916632	7.324338459304505	7.619147912443877	35	62	93	76	27	51	65	91	34	65	48	80	85	123	82	134
chr12	8618093	8619403	RR_peak_40264	up.late	1.3273446622454492e-179	1.471088158532626	2.237246857881594	2.5627895364444786	2.9003472842139186	3.3014497503874107	3.6053930680182273	4.693026445050487	-1.8020575907725758	-0.7958522229673928	-0.2825181892304473	-0.04986682430763594	0.17275888735321684	0.4334783097595332	0.6827246971982938	1.6413329329670128	6.3284636623114725	7.565145142497887	8.196060771636908	8.482002035265545	8.755621222196382	9.076059665014565	9.382397119784098	10.560579119066453	47	39	173	103	123	201	244	270	286	347	398	586	563	676	1190	1516
chr12	8644587	8644900	RR_peak_40265	up.grad	7.682362904202611e-41	0.8964265972246687	0.9503727253524027	0.8102385103859997	0.8526170701456887	0.90314219652156	1.6796478586894206	3.095285060708738	-1.2773135157754598	-0.30303083484603954	-0.2778113297830401	-0.3723861544769924	-0.319767797714551	-0.2273477243774227	0.6159723539252273	2.1616850030482757	6.057572682234853	6.909170571750947	6.931214356072149	6.848548695800027	6.8945411807798	6.975323422877895	7.712449939572191	9.063521507975526	26	47	94	68	42	75	72	62	71	62	70	93	139	142	307	456
chr12	8645486	8646259	RR_peak_40266	up.grad	1.238641498839945e-43	1.3013298069253971	0.9764836507625573	0.9977613805144895	0.9516349072599791	1.3378077351548272	1.9965724178694624	2.6398178199448634	-1.5777569874204747	-0.06796004641557794	-0.4049720709095923	-0.35491670065200687	-0.3958264610127359	0.06405096137729097	0.8488703515949144	1.8885109534381788	6.956580447110671	8.053198988197444	7.808415319220513	7.8447722925423005	7.815058096874946	8.149083219276132	8.719125104606903	9.474252585054113	47	100	213	190	95	133	144	150	137	138	192	230	330	349	442	660
chr12	8671680	8672266	RR_peak_40267	static	0.03184636428089083	-0.09644506669164143	-0.18323648149746408	0.11956928294128168	-0.033084675039170446	-0.02742788237427715	0.44077164507706557	0.444288870789124	-0.1515548345415715	-0.8809787956733003	-1.0237736084586961	-0.04480650831425351	-0.4480225792423906	-0.41739191935989545	1.1176886674528081	1.8488395781372922	7.049361395045973	6.775948736133446	6.722424432678983	7.089374261723658	6.938235302842083	6.9497167054405455	7.525116592543604	7.7991765702915234	64	84	86	61	46	50	77	83	66	71	61	103	103	140	103	144
chr12	8693330	8693986	RR_peak_40268	up.var	9.766438055816301e-10	0.8832172295525194	1.2683337945395992	1.4019769913667737	0.649615925836633	0.3810492405463871	0.6558556291965436	2.0423316600793044	-1.366870422275389	-0.07889693286099794	0.3482807153370161	0.5574673000692758	-0.3271450079194021	-0.6802038079943111	-0.1804313100139264	1.7277994656577305	6.105838938787178	7.047894285093092	7.3603424764687535	7.513346666494513	6.866319564618641	6.608083713566968	6.9736295555649654	8.369356268095606	55	22	120	66	62	98	113	110	61	69	54	70	82	75	160	250
chr12	8694118	8694318	RR_peak_40269	up.var	1.6481716727890108e-15	0.9017399517990905	1.738220275334323	1.7239319789676586	1.0718023320550742	0.5516146021882712	1.0428463274965638	2.483935062342783	-1.457218816824881	-0.40685472534457295	0.5151877870889856	0.546092314026235	-0.15351122849485158	-0.7949601692257466	-0.04815616902813828	1.7994210078029726	5.719717078204691	6.5508501385920415	7.2804447823751515	7.3048989447570545	6.751316012829222	6.243749707472631	6.834681460783992	8.296634021554917	31	22	80	47	56	96	98	91	50	71	32	68	63	79	149	236
chr12	8694499	8694699	RR_peak_40270	up.var	5.4511249060079225e-22	1.2027486816127253	2.0898199694653754	2.2730472890173763	1.8480292569691212	0.5278310674080362	1.569243669871172	2.955791443317245	-1.5483533903939475	-0.45977247600715093	0.41767898833624306	0.6290228037580756	0.2283964006329459	-1.0505786821169936	0.07235853235252401	1.7112478234383053	5.184385932061206	6.152644066427656	6.933109263487287	7.121092871986893	6.764748416061547	5.627140718592206	6.625957690232198	8.083697639966449	17	15	56	37	45	70	85	79	51	71	22	37	53	69	128	189
chr12	8718571	8719186	RR_peak_40274	static	1.8152319961604776e-4	0.760231305856261	0.488725612144276	0.6222743182098376	0.43855003023176686	-0.02753809573523943	-0.0017667063442189227	0.5346507639938373	-0.8870024592474448	0.8057067796470262	-0.0269189289420525	0.5279004283105321	0.06317484316332966	-1.0821188101457317	-0.7944031639906797	1.393661311205022	7.62042752773929	8.19568623043223	7.9127225802399686	8.101275142220727	7.943340494569959	7.554118219375595	7.651896931483123	8.395499614381965	98	135	237	219	83	184	190	177	165	143	118	136	121	147	194	216
chr12	8743596	8744247	RR_peak_40277	static	2.990398939079132e-8	0.26749971216097823	0.2818205096674986	0.5361983900365923	0.7927536704677689	-0.08109044078159879	-0.45089305130228924	-0.5583730853963607	-0.2398245702039711	0.2720602670896458	0.23627086571900413	0.9280014936388135	1.5097120781763242	-0.5867677334175804	-1.3643751720319668	-0.7550772289702642	6.855081774274465	7.063902356025443	7.049302268134092	7.331489943199622	7.568795551461167	6.713548234113686	6.396327590181618	6.644887308423158	64	63	97	83	50	75	91	102	113	111	64	69	53	49	49	50
chr12	8759419	8760026	RR_peak_40278	up.grad	0.008097895860610898	0.12149627024811717	0.2438819184991396	0.8009747010599313	0.771309232437823	0.6334565679586411	1.0341914901106424	1.248240931374135	-1.1717162813408661	-1.0408496201088642	-0.783166259332005	0.2516031530032494	0.2105808421047368	-7.025658533774959e-4	0.8607198360773446	1.6735308954497872	5.361603967539063	5.4311160915085175	5.567989131215949	6.117625065936801	6.095835345515679	5.983608455118922	6.441168082829753	6.872906942757394	17	22	31	20	20	19	35	43	38	35	30	49	48	58	41	84
chr12	8761609	8762273	RR_peak_40279	up.grad	0.0033032012785277035	-0.063880948648311	-0.16114358250800498	-0.06366839350453321	0.545545738063578	0.3258832624448576	0.2536968912973827	1.039230060805433	-0.4256737278924089	-0.836340070167555	-0.9560657087432933	-0.7260001390063304	0.5399057590788647	0.1663168139891399	0.16624176380221906	2.0716153089393674	5.620436706095282	5.389256812857113	5.321858641898007	5.45137140779674	6.1639985706354885	5.953690971618919	5.95364872297954	7.02625684153948	23	26	33	17	16	15	19	26	33	45	40	35	34	39	56	77
chr12	8771537	8772306	RR_peak_40281	static	0.004130676623304926	4.115964863343312e-4	0.43247812997747287	0.573013614988403	0.36347366808785353	0.1074991206493986	0.14993043956188498	-0.01105504981293624	-0.738862930991594	-1.3334743134504086	0.42047886330500245	1.1392730820268202	0.3871652647972115	-0.5100318115542177	0.005687442790702324	0.6297644030764836	7.891845154305818	7.760751972673939	8.147443699669486	8.305915306252581	8.140099094858972	7.942295247237747	8.055995186181615	8.193584604616069	123	170	186	132	110	207	204	236	147	225	143	216	171	207	162	181
chr12	8828047	8828534	RR_peak_40286	dn.early	6.757672793191497e-10	-0.2728601364458015	-0.5222155327220112	-0.6957951198522125	-0.634767449639386	-0.948022607064121	-0.8237890807342504	-1.508279405068731	1.938347528876038	0.7073460216432864	0.06846403712078919	-0.29476418859639963	-0.05733500683239541	-0.8773195341998431	-0.30643195446727406	-1.1783069035442082	8.13456297536698	7.748086363271374	7.547507449714862	7.433470859777418	7.508012462888091	7.250575863301646	7.429807729717864	7.156079976737483	156	204	159	151	72	114	103	106	92	123	80	124	86	144	64	82
chr12	8849722	8851235	RR_peak_40289	static	0.0025288915260018117	0.3132260215937648	0.4512387122437521	0.21066482892203872	0.25835541466349804	0.018603726157512008	0.29492885754132314	-0.04109510552408868	-0.8850072314226289	0.029605747825258613	0.7667807642957486	-0.3148098475701043	0.010412611171343095	-1.0696110650080863	0.7178661673803343	0.74476285332816206	8.750564770460883	8.90086464188058	9.022005837887265	8.844266254499908	8.89771060182574	8.720228515584756	9.013967620855862	9.018387597973286	282	339	473	389	319	341	382	332	331	388	295	415	465	422	344	375
chr12	8861963	8862549	RR_peak_40290	dn.var	3.1366272087083546e-7	-0.34641172386555397	-0.38798437683526904	0.09541930226983424	0.24105244666048348	0.34598291743685683	-0.18330357861714086	-1.7181239770753134	0.46256237803541533	-0.6732842699727342	-0.6939485687596539	0.51669050907621	0.8534787634303842	1.0995043091189767	0.11350306538343058	-1.6785061863120347	6.514134864235574	5.864817455413759	5.85300451484914	6.545077718936435	6.7376058890220385	6.8782487038867295	6.314591828374377	5.290172901808798	38	64	44	30	14	41	50	57	49	71	60	94	36	64	15	18
chr12	9055116	9055868	RR_peak_40297	up.grad	1.5247996917023972e-15	0.4163831267913914	0.09484618082817561	0.13383940489428212	-0.0677867360426393	0.5281374676095789	0.6088480568705402	1.281580606307927	-0.6678570180671421	-0.08788932828509488	-0.6526372268155519	-0.5482623573614246	-0.8924113060670165	0.2166891582152832	0.4636362054139089	2.168731872967033	8.054041601985887	8.327019500795632	8.061205219389716	8.110332150172423	7.948348890500595	8.470377823564906	8.58661030901058	9.389160935189722	119	233	287	228	129	151	165	207	137	173	213	367	213	426	424	592
chr12	9066614	9067845	RR_peak_40298	static	0.005216205746254233	0.3241419002925051	0.5911479382288033	0.37397219953627814	0.2748591383047422	0.3955244507280981	0.46693820712330514	0.5781788818364547	-1.2158037328478306	-0.5452623656246058	0.3579049041365797	-0.28824658872715064	-0.5489235296416135	-0.06450784708641738	0.4184869401428473	1.8863522196481985	8.604053688019885	8.768165296976083	8.98921091927807	8.831068608741077	8.76726924559603	8.885827534396253	9.004038066250377	9.363290670975012	235	312	393	368	306	335	325	381	280	362	369	448	470	410	479	500
chr12	9101336	9102969	RR_peak_40299	static	4.6755724201912535e-17	0.05415758272043021	0.3051443036297038	0.01057626509857763	-0.15764353176152843	-0.09107227477940565	0.213458044979854	0.5731229810346339	-0.2861223140103027	-0.5100326437852315	0.19740794942782192	-0.5074110661326879	-0.8911097402875059	-0.6479172705891793	0.37009119462195106	2.2750938907551346	10.835049676648707	10.753509915182413	11.011133300758907	10.754464595641632	10.614735899797335	10.7032974949213	11.074018075376086	11.767748755829672	1570	2114	2243	1915	1628	1847	1733	1896	1273	1909	1615	2271	2334	2586	2792	3785
chr12	9137899	9138469	RR_peak_40300	up.mid	3.5989142051038307e-6	1.0183908690816956	1.165372177770782	1.194125976867336	1.1963775437030086	0.6965033319713955	0.35742104899284477	0.028779825243524255	-1.5205399733494516	0.5056870199510435	0.7733615922114605	0.8643314554361617	0.8638708981303285	-0.014581305706792204	-0.6203027810651323	-0.8518269056076249	5.966079129922964	6.928036044713332	7.0551152942499495	7.098303490466797	7.0980848396016825	6.681037206445097	6.393469247087857	6.283552523403479	32	33	90	73	48	79	80	81	56	107	61	69	37	70	24	59
chr12	9139602	9140293	RR_peak_40301	dn.var	4.486106443302961e-9	-0.46126340718747505	-1.1726502571376243	-0.5915062737970805	-0.37862316943408947	-0.0702589528411239	-0.5354161827662935	-1.1079443387688277	1.4087683744177857	-0.19988036719121063	-1.9088489562803652	-0.3476752610329691	0.2525854618075004	1.1079008048784829	0.10791633138497611	-0.42076638798420396	8.105631313386167	7.545468464147243	6.950372288479646	7.49400340114377	7.703025885726836	8.000863360857167	7.652649274476487	7.46855164597307	156	194	144	119	52	62	102	118	110	142	161	212	106	168	74	116
chr12	9141954	9142464	RR_peak_40302	dn.var	0.0030351286079209746	0.07698083577756043	-0.48551991502388386	-0.07348394052896111	-0.16391085860504792	0.3106137537681224	-0.35746267544675786	-1.0250506943768607	0.49089662316443583	0.49307750507974935	-1.071620055052668	0.20617729789526087	-0.054434909193915026	1.2768773251703736	-0.2792992962596919	-1.0616744908035516	6.830522140462478	6.831507000943062	6.1249080878063795	6.701946260426478	6.58425686985583	7.18546173002559	6.482710772033336	6.12939938699928	41	95	108	53	36	26	57	63	59	47	68	133	47	63	24	47
chr12	9216636	9218204	RR_peak_40311	static	2.1576810865398453e-23	-0.3775290612805269	-0.10563514008600962	-0.24706953921468686	-0.061223004509561287	0.21264827497258498	0.5403769499869333	0.6394211619066176	-0.13306851207271486	-1.1385708365380895	-0.5585818621849339	-0.7954476526655014	-0.4014993821393629	0.17683773569133895	0.9814192110359083	1.868911298873341	9.466820736833608	9.039869396922152	9.286141398198344	9.185564637544275	9.352840970840038	9.598411569107563	9.940048908582586	10.316891335341248	544	637	526	450	388	451	475	495	485	601	720	821	1076	926	1053	1159
chr12	9249114	9249334	RR_peak_40312	static	2.180196116490426e-5	-0.4047678497717236	0.17373812520364068	0.20443493967067292	0.20024223820541265	0.33021137075421597	-0.024776713547732677	-0.9226875169717393	0.19990016049699705	-1.5279188792627596	0.3758717992625378	0.5524346993088756	0.5846950869571641	0.9933743569182911	0.13964433952314365	-1.3180015632042559	7.053505899847629	6.403185324477335	7.11973851723259	7.186193674922684	7.198335915154058	7.352155575585618	7.0308266728780175	6.482194495355748	66	82	54	56	51	82	78	95	73	95	90	129	91	74	41	47
chr12	9249340	9249557	RR_peak_40313	static	5.176915220628133e-6	-0.22817838755836353	0.4158712040734554	0.3911086569971258	0.3445840478989543	0.5218777095525634	0.1939088691898765	-0.7355547253949398	-0.28535833814954714	-1.479984577652239	0.5754055961786748	0.6093243186187737	0.5210226496053771	1.0390306608483777	0.3423885615247647	-1.3218288709741737	6.886957535814224	6.439288648138928	7.209516358222258	7.222226908387679	7.189137136340184	7.383253138929062	7.1221965980633515	6.498555209467384	57	74	55	58	54	89	88	89	76	90	99	123	93	83	42	47
chr12	9255916	9256525	RR_peak_40314	up.var	1.4265061036576747e-9	1.021765774991947	2.0211380935153915	2.12057645213395	1.8759164748507675	1.7879002943900408	1.638900285366491	1.5773769793056882	-2.1630323502341504	-0.7770109183643902	0.5771360715939104	0.6982582690788535	0.43493151069492597	0.3490090120150379	0.27164325890766805	0.6090651463081471	5.551452703218713	6.460344146597456	7.348333743258925	7.427760313704367	7.25508229300093	7.19873812540857	7.148005092431596	7.369271415747598	19	28	70	47	75	79	82	133	69	110	74	124	91	88	61	121
chr12	9268439	9268842	RR_peak_40315	static	5.0400133048756316e-26	-0.20345212905521515	-0.4082928368612677	-0.43288204958198134	-0.2221791927730138	0.37584884857741663	0.5421849206331518	0.7936022118402901	-0.0564077516641297	-0.6488270458869768	-0.992784684549546	-0.9430553415224932	-0.5805731783650628	0.48370035535277944	0.8928118710940764	1.8451357755413436	8.689532601081941	8.399793833837164	8.23157199639473	8.2558934840388	8.433175243977477	8.95368715957126	9.153774272520584	9.61953417734315	257	333	292	255	122	216	190	232	181	307	380	492	450	562	561	671
chr12	9270546	9271380	RR_peak_40316	static	1.932484413206827e-37	-0.520967897927405	-0.24165965130509204	0.10742530819540062	-0.02839604322893815	0.7450422694052483	0.8549274372114948	0.9895561850019947	-0.3185688790214777	-1.315745055786194	-0.9065065849780216	-0.2948949365324806	-0.4705014146648939	0.6838010273826719	0.965704260749711	1.6567115828506833	8.746792782334156	8.195773160001686	8.421910158541156	8.759874529725806	8.662837900176955	9.300682355845868	9.456456447529629	9.83829328090485	286	332	246	211	141	262	321	339	246	341	496	704	632	686	630	872
chr12	9392615	9393228	RR_peak_40319	static	0.10545295914930819	0.27795600253042607	0.2015218330807253	0.19463086965965093	0.4763729248532207	0.5255094479814897	0.7276882140050077	0.9273058263343181	-1.0339521415534434	-0.4282415846567428	-0.703807850696025	-0.6913792492848971	0.02652574356897061	0.1783680648911043	0.809970556096764	1.8425164616342742	5.82885183729836	6.104351035672954	5.9790134721643	5.984666452266258	6.311195761997423	6.380259174096281	6.667534966200778	7.137174410357051	32	26	40	48	30	25	35	35	44	42	45	60	54	72	60	85
chr12	9436066	9436363	RR_peak_40320	static	0.015500731015632341	-0.40667166958960344	-0.4533238051229815	-0.4465381650334076	-0.3749283968884563	-0.6121389998823887	-0.3998954458567843	-1.0358634219982894	1.7328831943411815	-0.36733948667332494	-0.3645209448561477	-0.26189967256599933	0.13322442476365637	-0.6360929603553094	0.34238874976778544	-0.578643304421854	7.7588069427015975	7.205074835090843	7.205817954910909	7.232874463682386	7.337050511850983	7.13421690714115	7.392197522483954	7.149363738641027	95	176	104	96	58	82	74	108	87	99	74	112	118	100	56	93
chr12	9517249	9517944	RR_peak_40324	dn.var	2.2537325631732998e-17	-0.7989509341648842	-1.4865442255983403	-1.496100987140408	-1.2941874741915593	-1.0354451832745522	-1.2282662228759929	-2.075856100464782	2.1477783757098754	0.41138049310347546	-0.7847986978826341	-0.7334170844810246	-0.35731031246703276	0.16694200557953878	0.029923742070111184	-0.8804985216323045	8.25892847697901	7.410805341787508	6.826545676492847	6.851642421591359	7.0353473534174995	7.291412235819719	7.224487275595926	6.779802222490234	180	220	116	119	44	61	64	70	56	97	77	138	87	103	49	61
chr12	9519595	9520280	RR_peak_40325	dn.early	5.660163823667001e-50	-0.1536222576762288	-0.7273428653479289	-1.7244940340754664	-1.4573886886066219	-1.9190204696172182	-1.9222585856892962	-2.4022385435178837	1.6490467059533813	1.2631524922338984	0.577992655490713	-0.6625549812441478	-0.2789337052988904	-0.8795040466272235	-0.7503260165533046	-0.9188731039544217	8.6214749481639	8.366719109449992	7.914397041232929	7.095424529013088	7.348679842068846	6.952201233236903	7.037480711977193	6.926210956984518	215	352	295	238	120	126	75	86	79	111	63	100	68	99	59	63
chr12	9534114	9534712	RR_peak_40326	dn.var	1.9535247234143445e-13	-1.1396400484905622	-1.3518324409168887	-1.4790662332795683	-1.3916039334627615	-1.2076217589933296	-1.7219182621188127	-2.386163823603284	2.2142745581140613	0.03383116661472957	-0.20234159448469893	-0.3512427207891626	-0.21304285883834762	0.1715857904223015	-0.587714862894603	-1.0653494781442803	7.985660498654699	6.7256698859193875	6.589195138109293	6.503151160952733	6.583011307479906	6.805272747215903	6.366503412890177	6.090497562943203	135	182	87	56	42	45	47	57	39	71	64	79	34	73	22	48
chr12	9595566	9596116	RR_peak_40328	static	2.631168420305781e-4	-0.05921774079292794	0.39741624682150706	0.5856756170576747	0.4593294807666639	0.1128322482278991	-0.019198424789889756	0.005072889718526412	-0.6837002270022585	-1.5140489899051182	0.43367217764724153	1.2382667167462338	0.8352304726739713	-0.43062443428083413	-0.6277271365330279	0.748931420653804	7.70651111072784	7.521206887345624	7.9558687721380235	8.13542557148109	8.045482259057039	7.762988599853177	7.719002307828494	8.02622338913675	115	133	135	122	103	158	182	196	146	192	125	182	122	163	128	171
chr12	9600134	9601408	RR_peak_40329	static	1.4390616690387714e-8	-0.3056869349353368	-0.2678775188006503	-0.3025721831373577	-0.3293377845024827	-0.34671322629168044	-0.27392140605340837	-0.8759994569751722	1.7990988671185117	-0.5759354089097244	-0.2120410760510585	-0.2774542464924117	-0.3121436609197199	-0.26753555964561887	0.540854705232894	-0.6948436203328834	9.99066581418418	9.604881548650107	9.663990046304573	9.653364779894872	9.64773006952386	9.65497590330428	9.786285269130603	9.585566914973928	834	1027	829	781	546	624	699	770	610	803	685	952	904	850	562	631
chr12	9788582	9789689	RR_peak_40337	up.var	4.3212511786736544e-54	1.280373680132796	1.888264457723113	2.0500719837958656	1.6931635833108436	1.2085051839224752	1.5807065901787023	1.948431773745182	-2.0735590795698773	-0.46877220374123685	0.4556333626547027	0.7266971382679506	0.2265977992966008	-0.42106738404837474	0.24596941507592096	1.308500952064303	8.37780175317732	9.25802019857537	9.765052529675527	9.913729801883912	9.639427544478764	9.284186079453702	9.650052789352676	10.23284659939763	183	267	737	475	554	732	892	944	559	863	470	721	715	852	923	1154
chr12	9800292	9801428	RR_peak_40338	static	1.3810204458254341e-19	-0.36394687100434825	0.09998426079185528	0.3723512941567125	0.26135095759443266	-0.06392420118719366	0.3059404993434908	0.4760732134235836	-0.33104422958772217	-1.560851272052037	-0.37689213740514305	0.3560150532028721	0.12304584731931828	-0.6174251361277818	0.5346976052904379	1.8724542693600705	10.458027290894075	10.01232667716711	10.441411317861935	10.707027933623328	10.62259638098421	10.354238532660245	10.771785184458505	11.256608368588608	1191	1550	1278	1019	997	1254	1736	1759	1356	1816	1186	1780	1913	2002	1995	2577
chr12	9803062	9803791	RR_peak_40339	static	8.139391562554085e-63	-0.9992763678228815	-0.2608964524404422	0.030028835952468975	-0.15324965600777674	-0.39392075122802417	0.15502343323784362	0.7600315134789505	0.16512952586847351	-1.5667370664052402	-0.4441535448034946	0.06038622364389868	-0.19540786314992928	-0.5260586378100203	0.47342468969556717	2.0334166729607466	9.772073769780839	8.863555860284626	9.452450662476945	9.717126600988891	9.58293987434829	9.409484163667306	9.933801976212871	10.752156381679074	646	914	461	373	405	580	734	819	592	739	554	765	930	1066	1400	1735
chr12	9819983	9820206	RR_peak_40340	up.late	1.5966321839930236e-19	0.29432132015479967	1.3801130232349743	2.3151737059930815	2.3705772786694013	2.589479404222042	2.6824425407787036	2.9457508744742995	-1.5323491105753706	-1.354655863021954	-0.4506168290446916	0.3126251318991779	0.40433305395029434	0.6141139807085257	0.7648159322610804	1.2417337038229408	4.976798977758863	5.1595354848653	6.089232801063102	6.874136965629197	6.9684477263381694	7.184182619707299	7.339161768436959	7.829615339138918	11	15	34	9	28	32	54	86	62	79	85	105	87	123	96	163
chr12	9820213	9820631	RR_peak_40341	up.late	1.5212112785822964e-18	0.3693056246200707	1.700079143493092	2.440279927462795	2.40267697678132	2.688616579019593	2.8337583584453734	2.848451216122555	-1.621192261119523	-1.3645915690581183	-0.26430304430385304	0.35607797893758	0.3657195404627075	0.6255496855937641	0.8227805354318196	1.079959134055625	5.032154101229074	5.294909821810844	6.421590743234377	7.056852719683181	7.0667255513802285	7.332788189264461	7.534749975313548	7.7980974645846874	15	12	38	11	36	41	63	97	66	86	88	128	112	131	88	169
chr12	9846784	9847266	RR_peak_40343	dn.mid	2.8781557951084348e-30	-1.0067583997426912	-0.9318937238229956	-0.7822444451761952	-1.1260588768677944	-0.8191745780873457	-0.5220772794149484	0.7527493644480331	0.7653459507594136	-0.7755265218337166	-0.6295571367254482	-0.38875796484903147	-0.8138800456678427	-0.4183498491519899	0.13289623978330023	2.1278293276853164	8.115112291752332	7.080581540851146	7.178584341388239	7.340255182115545	7.054831259424513	7.320387402767782	7.690490081906338	9.029873880457622	135	228	88	94	57	80	88	107	68	82	75	149	131	145	319	413
chr12	9858752	9859106	RR_peak_40346	up.grad	2.7498269831765665e-13	-0.21882551117943	-0.009967525079754153	0.04309315980720429	-0.7530699528470777	-0.24889695561709238	0.30144088924872486	1.2563285978314698	0.02658774219424946	-0.7167795278210588	-0.17632350686330533	-0.04022244979429808	-1.249232792123709	-0.4614291233684366	0.5369824684581606	2.080417189318397	6.967815852126476	6.452125913965542	6.827051934074914	6.921468178285005	6.082751579074303	6.629268007239074	7.321887702531301	8.39260171949288	61	78	85	38	42	64	70	71	32	41	52	75	84	124	161	259
chr12	9874218	9874725	RR_peak_40348	static	0.49716950340491833	0.047019733253593064	-0.3333463137528608	-0.17285592228975513	-0.4634961303693189	-0.13383155641882835	-0.23965151620322467	-0.2183369917251762	0.7445405599493956	0.5049719120839757	-1.0841974968712254	-0.21948069093753933	-1.1816821318803303	0.08105802678171198	-0.012332506574759407	1.1671223274487639	7.117938135618933	7.044458525451985	6.557034358309439	6.8222571008133315	6.527134231387321	6.9144372254450435	6.885792826248986	7.247550853377213	67	89	92	85	29	62	66	65	50	51	62	96	61	88	63	96
chr12	9884228	9884840	RR_peak_40349	static	3.0122127375393243e-47	-0.25685137646309303	-0.9046815716676617	-0.11299394768399935	0.5157411750611282	0.7248004101781853	0.8997595731358424	0.8859755872615801	-0.2631940087031419	-0.8156325624499974	-1.6723069882375277	-0.5427648635549773	0.3122503663128723	0.613933657769213	0.9662118518933533	1.4015025469702138	8.758537105483367	8.424233119297355	7.9058231106873915	8.58935693048561	9.106762889312932	9.289324237023985	9.502502705006279	9.765915556131358	260	373	298	261	93	161	257	311	412	455	452	756	625	753	602	806
chr12	9889418	9889622	RR_peak_40350	static	4.2855896936059375e-17	-0.3590310301681769	-0.9339182691089024	-0.9798071245571423	-0.51456486049531	-0.16419817197979836	-0.08305391645376702	-0.04442343805483592	0.7865425626163478	-0.24517004608778997	-1.308034878319088	-1.3220996671842307	-0.39304182933408116	0.3321686165738635	0.6931274265085628	1.4565078152264048	9.324392515389956	8.909489152064737	8.482057917889213	8.47640176116943	8.850022494691185	9.141665972329513	9.28682560593318	9.593819131168242	443	608	478	391	166	247	248	263	329	358	392	669	527	609	524	687
chr12	9889695	9890006	RR_peak_40351	dn.mid	1.491249261852119e-22	-0.37396677074031615	-1.087253384151911	-1.016412281896582	-0.7516163641907461	-0.2757803198677355	-0.10502001080030286	-0.1322568883225871	0.897567945884445	-0.11178472469409922	-1.354287570590401	-1.1694884971766142	-0.6619064426049837	0.252679077678816	0.7681111474170857	1.3791090640857553	9.657824750049162	9.225620126414986	8.693580641576457	8.772711570042688	8.990058110309775	9.38168345801798	9.60239137330246	9.8640205662620275	638	759	616	537	200	300	306	364	373	407	493	817	704	796	673	853
chr12	9891986	9892853	RR_peak_40352	static	9.325502058419588e-21	-0.6125945139471697	-0.5736825473638232	-0.8029550171623066	-0.5725355751773387	-0.3033775511900401	0.051287750266858945	-0.06308131962704948	0.7930112601369307	-0.8539658878900477	-0.7096324435582093	-1.1302443804547095	-0.6179940790600014	0.011665073091716265	0.9910538505008908	1.516106607233421	10.188902995470167	9.550157993288611	9.606134645013897	9.44300926536161	9.641674632561049	9.885874521428114	10.265709595346559	10.469340122124857	1025	1162	815	722	500	616	614	606	623	778	869	1117	1359	1262	1211	1287
chr12	9903156	9904423	RR_peak_40354	static	0.058385673782245275	0.30482514847959064	0.3385605492043233	0.3795211320627338	0.39909422059492716	0.4840074905792886	0.3143358991111669	-0.1664050398124299	-1.286981378804943	-0.3153196379271903	-0.01266230974841187	0.19682259160685917	0.4113414319451875	0.9496948641027603	0.5346520783778255	-0.4775476395520899	7.293315469514045	7.475719377468685	7.532535321853866	7.571860596336914	7.612130860320202	7.713192542338913	7.6352791874133406	7.445265341633825	73	107	157	98	76	105	96	143	94	143	129	162	113	153	67	124
chr12	9911071	9911703	RR_peak_40355	up.mid	5.2962607862481375e-59	1.3170759450364056	2.2692790619002787	2.3482880562295585	2.463983034587952	2.336734672500116	2.3601857603681298	1.1639575983891002	-2.2161422160139432	-0.6480809809178265	0.44998740863820264	0.5683354729588663	0.7190729407466716	0.606733743940191	0.7357591917299495	-0.21566556108210377	6.7645651376949285	7.83727496929833	8.58846295283232	8.66942479877721	8.772544217883995	8.695693034912589	8.78395927303729	8.133090121036496	55	64	194	144	193	257	297	311	301	340	301	389	339	382	163	162
chr12	9913275	9914351	RR_peak_40356	up.var	8.339603957651532e-37	1.347759981077894	2.1469657180369857	2.499914911979007	2.504258838900358	2.703516237877666	2.7185950313833906	1.6674964273284572	-2.204772919775924	-0.7027970033521944	0.11876867461417798	0.5111853463383336	0.5360041365577183	0.7554518400056464	0.8561369415569917	0.1300229840552518	6.172650797051921	7.351682427784087	7.996600838561719	8.30464284065391	8.324125269356784	8.496388872805701	8.575425372775136	8.005435325631703	34	43	123	102	100	175	201	239	192	238	237	345	282	315	102	208
chr12	9946431	9946834	RR_peak_40359	up.mid	1.5164793105709612e-26	1.8617924103564405	1.7151559102695777	1.0271300053944121	1.4776709139933628	1.2451855878963192	1.0817970494479392	0.6270818400908282	-2.1497428971449195	1.0499601912748988	0.8467047502836429	-0.2933044619244013	0.5167787221498972	0.16212389218176676	0.036661277892677854	-0.16918147471355466	7.108139977798665	8.554965144551076	8.463058152189875	7.947574692327121	8.313873909939979	8.153507926181906	8.096776891200266	8.003699981676336	80	74	380	259	202	196	160	161	206	218	191	233	181	210	135	156
chr12	9947033	9947637	RR_peak_40360	up.mid	2.6112036788443278e-23	1.7801647300399817	1.688436305657888	1.0351179678293432	1.5573542958064277	1.514762247527953	1.329111775514285	0.6607026017384646	-2.2295772136732204	0.7922941448668551	0.6745397927257355	-0.39424715966691026	0.5354978262529815	0.4983504854658771	0.34450917933982084	-0.22136705531114267	7.244638825751297	8.610577410128649	8.557350388199556	8.074240035858978	8.494500993133117	8.477709746892696	8.408170792061043	8.152384859709061	88	83	406	268	230	204	167	192	226	274	236	335	226	291	149	183
chr12	9963140	9963826	RR_peak_40361	static	1.9015637469015895e-5	-0.09356341171395294	-0.07451979443991366	-0.06362514142607315	-0.6894099300139835	0.21087961545090944	0.5771916324848333	-0.25981534682643725	0.1519679178138867	-0.44426446371499645	-0.3372877767094613	-0.22283599147215222	-1.8203643176260105	0.6009200925426337	1.6473372889742157	0.4245272501918844	7.251086574109363	7.01559829417448	7.057849867212946	7.103053809293211	6.472093114557781	7.428404979944347	7.84169850997718	7.358736762777932	66	111	96	78	50	76	71	92	42	56	113	116	133	184	80	90
chr12	10021781	10022654	RR_peak_40363	up.late	1.193870832936443e-16	0.19968568788603785	0.4442258197525204	1.0038734025319758	1.0432847858280618	1.2126745221360449	1.215570386935123	1.4030519539827702	-1.3055128141364822	-1.1307552188901477	-0.8049845930184563	0.19237435137365616	0.2747871218314789	0.5705922667306698	0.7060834716372326	1.497415414472054	7.605923698971781	7.696204048651763	7.864498227669883	8.37973714549349	8.422311854332559	8.575125767118399	8.645120970132519	9.05392565991647	91	142	172	128	83	169	224	245	225	242	266	354	311	324	361	381
chr12	10101027	10101763	RR_peak_40367	up.grad	1.8690644618123166e-30	0.4795133868670271	0.6739072473601021	1.0334095647362123	0.8245297001978179	0.47639946032957087	1.0303497136495057	1.4910246050658007	-1.3547262112031988	-0.6902983398459304	-0.328292348014671	0.34236170888276674	0.00405101287400525	-0.5538057407263488	0.576963524799802	2.0037463932335693	8.320351470847264	8.614260285302514	8.774393170257323	9.071056129879528	8.92140482856017	8.674637610996578	9.17483194145765	9.805967508497918	160	276	360	304	215	323	396	483	304	441	277	407	460	571	624	833
chr12	10117477	10118166	RR_peak_40371	dn.var	4.950018591795439e-32	-1.2322416260250642	-1.602407716660809	-1.4668261917163294	-1.8338415506596488	-1.894553602998126	-1.6757402259554783	-3.102120851742467	2.077793210002622	0.3163007913488757	-0.12224234281160895	0.08560504158583265	-0.465896297974659	-0.4299691618212752	0.002269124764602476	-1.463860365094395	8.548449063271846	7.3672654137648035	7.073196603596531	7.212570426295522	6.842756535488119	6.866847780700757	7.156688821967558	6.173563284132381	206	322	130	99	57	68	92	84	43	95	59	94	88	92	32	38
chr12	10123706	10123935	RR_peak_40372	dn.early	5.578781986029037e-31	-1.065468598032372	-1.8969998431063881	-1.9564950825565646	-2.2173773436897464	-1.6797701921551274	-1.8653611091761282	-2.695200373409341	2.1841607144756723	0.5997168468332505	-0.4330107397239966	-0.46911778807711735	-0.8068013453703164	-0.11306192351749567	-0.15109568397180503	-0.8107900806481877	8.560616867316677	7.497253813813492	6.804162450777383	6.779930035875307	6.553301484410491	7.018888738728694	6.993363255321647	6.5506245364849045	223	304	161	99	44	59	65	62	53	50	58	121	78	81	41	52
chr12	10144372	10144574	RR_peak_40373	dn.early	5.42145690487476e-11	-0.24052184383052255	-1.1506272999784872	-0.942359419445052	-0.9852014212229229	-0.7643254808300604	-0.9196329539693032	-0.8758741358226624	1.7279940107544633	0.7955580168694865	-1.2250380077605532	-0.6663782288546367	-0.7138029007153542	-0.23299899628992443	-0.2953747305154713	0.6100408365119888	8.6035705149946	8.267159521925283	7.538154292938424	7.739711603297689	7.722601387624678	7.896069293218332	7.873564925270442	8.200227293563467	241	304	270	218	74	109	131	138	117	138	122	235	142	182	163	182
chr12	10144659	10145089	RR_peak_40374	dn.early	1.919850486273226e-12	-0.21655448172853783	-1.0871540147720464	-0.9360013471704048	-0.9666244814413645	-0.7821302836245221	-0.895772145027152	-0.8242482877655327	1.7340145856666769	0.8330145374795684	-1.1535604630615284	-0.7271787970149715	-0.749595624339157	-0.31511741131114623	-0.31128899003464117	0.6897121626152052	8.797690600456892	8.490902206492382	7.814478098488914	7.9596600513706415	7.952027174473017	8.099965982529277	8.101269550955495	8.442108085421694	274	380	332	264	102	125	152	173	134	178	148	275	165	232	209	218
chr12	10180149	10180893	RR_peak_40376	static	1.1553594552456695e-22	0.28868469050104445	0.13092302631294306	-0.10476651596243622	-0.2830167288554471	-0.6436417355233308	-0.7298030243773761	-0.7860853339685129	0.8255060620152754	1.3177005830344894	0.8527892525552284	0.18600935435702773	-0.2874102833198597	-1.2604659012574668	-1.2493176561856156	-0.3848114111990988	9.27790766710323	9.408245790897237	9.285132533927689	9.108562423527538	8.983196080126824	8.725521038709093	8.728473207585846	8.95740326911196	453	547	707	648	336	519	478	428	317	473	300	412	301	389	294	393
chr12	10201072	10201592	RR_peak_40377	dn.mid	7.38712774651563e-29	-1.1278747449942497	-1.9726222205418191	-1.624051367725196	-1.7443265896923852	-0.9248807881876401	-0.3790303330242136	-0.8503576326147211	1.4208636805760881	-0.22838674273600928	-1.3904991688433128	-0.8213538274169502	-0.9584671102316815	0.1693601208916802	0.976954126398163	0.831528921362017	8.52551440963211	7.448998885712455	6.690453033875068	7.061951374425191	6.972453396798956	7.708620267179601	8.235761246901918	8.140837826796792	215	296	137	107	36	61	73	84	64	77	120	173	190	255	151	177
chr12	10221079	10222226	RR_peak_40379	static	2.4302114546750733e-46	0.47176931384780757	-0.24986563979120185	-0.7536838061775551	-0.9904618734415982	-0.3272284207695499	0.016326468208917404	0.4790999832199817	0.2791325444179541	0.8391569023213166	-0.3418437791891686	-1.089876572405573	-1.417618043103279	-0.3430935956297377	0.36730505394358276	1.7068374896449154	9.392772815200185	9.668994129461275	9.08648810845288	8.717535225713654	8.555883007383528	9.085871660373565	9.436262220828985	10.096961000557114	479	635	933	776	284	430	322	313	236	293	401	592	604	693	784	1085
chr12	10247159	10247773	RR_peak_40380	up.grad	4.609840100490724e-71	-0.2269570198305402	-0.11018748073394546	0.06063017756254842	0.3486429889815833	1.1626060805981537	1.7382270858283124	2.1455066686039017	-0.5949840894800874	-1.0470880904093423	-0.8586524795402062	-0.6225064151209978	-0.30128701962133636	0.5201654413435494	1.1146736833141158	1.7896789695143047	7.381105380409695	6.996151160716304	7.156598941305457	7.3576708711607886	7.63118042093428	8.330624775498697	8.83683232048541	9.411580902015366	78	115	97	75	70	63	102	95	92	151	209	291	359	397	431	606
chr12	10250027	10250697	RR_peak_40381	up.grad	1.2728867736053278e-29	-0.015245508437127192	0.3580768071203347	0.2958505758618121	-0.16222836648061062	0.7925630629352585	1.6534300596324687	2.710875479831662	-0.6563534008890316	-0.7925619799448036	-0.34820419345164144	-0.3937432035215022	-0.8899459190906376	0.11635365853722175	0.9442064634603523	2.020248574900045	5.696333601816621	5.55646020175714	6.012773855937866	5.966009575611542	5.456456055366801	6.48983107753479	7.339958047334274	8.44495209233217	31	21	26	30	34	23	34	35	20	23	46	69	107	101	174	263
chr12	10254508	10255409	RR_peak_40382	dn.mid	2.3824019655609377e-45	-0.5623436189241076	-0.9548087376220904	-1.0536692624204456	-1.2930735986121575	-0.29653330243311365	0.5845167640516704	0.9713827103825895	0.41867366165494757	-0.4223783513208207	-0.8116407974012607	-0.9096285658117169	-1.1310847679683347	0.036711996716080275	1.0687069392833377	1.7506398848477702	7.891845154305818	7.206130783003198	6.888762951563909	6.808872980463087	6.6283185104778095	7.580429690227019	8.42182089114241	8.977804604187433	123	170	93	108	46	64	52	81	47	63	114	147	230	293	302	397
chr12	10273809	10274390	RR_peak_40383	dn.mid	3.924915911907084e-67	-0.09655856445045324	-1.042161053188357	-1.2581771165279207	-1.1571937312422418	-0.9954247692589903	0.48149611256550257	1.344015781382723	0.3952666478258481	0.1522856518021195	-0.7976540154960454	-1.0031831366153932	-0.8695346832005313	-0.6599052750343926	0.8824718769447504	1.900252933773642	7.854222794542094	7.632432137900406	6.765336578873758	6.577731624255836	6.6997246143542615	6.891072270547242	8.2989389223622	9.22795943263086	130	151	157	126	43	57	46	65	47	70	66	87	210	258	410	459
chr12	10281106	10281887	RR_peak_40384	up.grad	4.923480510049812e-87	0.5987318578301056	-0.12337968972576904	-0.5013511995103473	-0.5026587991780084	-0.17435094787813143	0.404004192171277	1.4343176328415201	-0.1794956710564107	0.414769985936217	-0.48778132912573413	-0.947301701268064	-0.9178929169384671	-0.4669880556004914	0.3885807059411197	2.196108982111825	9.009470702277685	9.37998313613459	8.81726092513443	8.530759409379842	8.54909518249834	8.830225104186404	9.363654657855953	10.490611420355675	349	438	779	559	257	292	255	282	244	280	369	405	594	619	1124	1437
chr12	10282527	10283082	RR_peak_40385	up.grad	8.883429618134177e-86	0.37050033861868614	-0.16348906609022543	-0.7919119284437535	-0.5342359901933451	-0.0574269842279217	0.5690294032401522	1.8609496575482392	-0.1477986689363698	0.12366833707637472	-0.4785298513245076	-1.1107581992897675	-0.8090608409961951	-0.26369651879320577	0.4915826364766564	2.1945931057870167	8.55370438323729	8.761520669704005	8.30051955922438	7.816529444171661	8.047487988851836	8.464981038472537	9.043170305740361	10.346876847261651	235	285	437	327	201	148	144	143	159	177	246	314	466	444	980	1309
chr12	10305779	10306510	RR_peak_40388	static	0.13101021150392944	-0.15434675984556903	0.2984355491415535	0.21427064428110784	0.013673769753348834	-0.2522631013849769	0.4223249824507573	0.12586095874868578	-0.1828806143610716	-1.1274863589722233	0.45762036752832375	0.25319564558786617	-0.4779406320918418	-1.101356034797221	1.1353497522526217	1.0434978748535417	6.669861908397244	6.301807222086584	6.919425696587007	6.839773971687841	6.554895190390017	6.311988600214223	7.183495100696868	7.147706080657528	45	68	50	52	56	55	62	71	34	78	38	64	85	99	78	67
chr12	10313552	10314097	RR_peak_40389	static	8.048547710566642e-5	-0.8312570185274333	-0.8282440810140911	-0.22048540616248757	-0.38338521289649397	-0.13725827468747284	0.011891896157018102	-0.6682429260513443	0.9585584888441396	-1.4586594988407542	-1.341761919668231	0.20347858789695975	-0.22716770401738928	0.523779069883895	1.0748135670780936	0.2669594088232876	7.7129541780532644	6.745441035728193	6.792230338443801	7.4107266870309925	7.238356652866326	7.538929822782195	7.759486314015526	7.436135453987353	123	126	85	59	50	51	94	112	64	116	108	145	134	159	93	88
chr12	10319973	10320747	RR_peak_40390	static	4.452583561417732e-8	-0.11246159991900384	0.21936408264069238	0.48123541614225684	0.08095218398397473	-0.048062911575378356	0.20990079273109588	-0.4410580160875875	-0.16399062883328014	-1.358367892900944	0.301634489523401	1.5557093175328416	-0.15482242295581225	-0.6577651664434039	0.9349542360138032	-0.45735193193657064	8.573823220491494	8.36142232651339	8.656627200752139	8.879644351696125	8.575453639273846	8.486013316228219	8.769252988579366	8.521653604648748	237	293	291	239	204	275	382	354	242	296	234	343	320	394	217	242
chr12	10335124	10335770	RR_peak_40393	up.mid	4.114809804822949e-33	0.7520864875103722	1.5603204042082137	1.3439630546384513	0.940257437238683	0.40298777477518727	0.29089662195433813	-0.1198584829150876	-1.291024112279058	0.01393792457041132	1.5368938507615253	1.1802714309538798	0.4355181657472507	-0.5414797036128343	-0.5803791999742042	-0.7537383561669726	7.888745305192502	8.419389893157287	9.038678651850454	8.893663125211296	8.590819610694108	8.193537071287286	8.177719134339057	8.107225054503656	146	143	306	252	283	396	379	366	210	351	177	270	192	228	144	175
chr12	10336919	10337519	RR_peak_40394	static	7.530953982913193e-15	-0.3399676243913649	0.424055611941444	0.11512859401812175	-0.16157732002325684	-0.2774736778885052	-0.445624052995503	-0.8547477541378614	0.6953817600804701	-1.0108544401409367	1.7338780908522966	0.7621076800668397	-0.1589925316207378	-0.4182026664779573	-0.7241633578023656	-0.8791545349576018	8.6590136794884085	8.249541402828003	8.908237940941447	8.675026945626787	8.453976073149018	8.391769349343917	8.31834316085434	8.281147495820509	241	336	257	222	250	354	309	302	186	310	223	304	192	292	171	200
chr12	10338830	10339376	RR_peak_40395	static	2.4129050164315309e-4	-0.16398232855727096	0.1478448954992204	0.18241300382831824	-0.3731743677758199	-0.2910738334667512	0.027475866847778405	-0.6685895348276097	0.571041562357429	-0.6574020676933234	0.7545460174405734	0.9549267111710928	-1.160907076712691	-0.7597529196848178	0.7975714760679772	-0.5000237029462513	8.015125001980588	7.727939026718948	8.058024736741498	8.104869804390411	7.6102294521588405	7.7040114092613825	8.068083243289724	7.764730995075772	158	164	148	157	125	155	178	190	95	141	114	181	196	185	106	132
chr12	10364664	10366457	RR_peak_40400	static	3.404246901580833e-45	0.9234698862442798	0.9484853846286005	0.4502133071400191	0.21928647602222376	-0.28174604335735015	0.2176414643452929	0.9271676708203626	-0.8115017996198695	0.695128077452922	0.7853500294711981	-0.13027277937831597	-0.5364485329089184	-1.429812250988809	-0.3218662715030346	1.7494235274748169	9.523223256482737	10.171898299888642	10.210743094839428	9.816524398985703	9.641646628033891	9.257011517963832	9.734034386865567	10.625822091798524	529	724	1398	1216	886	971	843	846	619	783	508	636	839	838	1200	1665
chr12	10516542	10517993	RR_peak_40406	static	9.587070450869527e-14	-0.3687231126504943	-0.013632920258580155	0.3973785108471168	0.7861220998348426	0.7894005523039852	0.20304847779890672	-0.010324210919405257	-0.46587060822399246	-1.713430599169235	-0.7834433179283089	0.2546138820441638	1.116052643986381	1.1541334466744564	0.08733018193338524	0.35061437068315005	8.098026672418253	7.634393121604013	7.980006405568918	8.365781958700335	8.685920400865095	8.700072455993723	8.303613937572194	8.401458838169571	171	175	147	135	106	160	224	239	258	339	269	439	236	232	189	224
chr12	10524262	10524840	RR_peak_40407	dn.mid	3.428800717650594e-13	-1.003861246746205	-1.8112660591149081	-1.612155201416711	-1.8396634738229432	-0.6431227288219611	-0.9995414814152525	-1.5678272039708716	1.780884342233564	0.0016846932128634085	-1.1508567730565216	-0.7478842482991348	-1.0354050880422416	0.7414167910313036	0.34639398431829804	0.06376629860186354	7.835511003915204	6.693967413249346	5.9544909163196085	6.21304014833212	6.028565307651782	7.168583308963601	6.91513465668994	6.733799288648527	121	157	83	56	17	41	37	47	28	43	80	109	63	89	49	57
chr12	10526524	10527181	RR_peak_40409	dn.early	2.0361929313387106e-9	-0.588976581178765	-0.8407635827015888	-2.100221380359731	-1.8705299040033831	-1.3190318445364353	-1.0123683507726948	-1.284564205829743	1.69639486895286	0.4651622500049054	0.16516288909046617	-1.3576241499418031	-1.200022267758888	-0.3296028734840025	0.21382607060278191	0.3467032125336763	7.568541157999559	6.738781468989212	6.5366040960177525	5.5103582993330775	5.616570307311944	6.203168578659914	6.5693994798765845	6.6589488422540795	105	116	73	68	46	38	24	23	14	41	45	46	59	57	41	61
chr12	10544872	10545706	RR_peak_40410	dn.var	6.226857261505153e-5	-0.525297580989112	-0.5702039884684047	-0.5587422318718922	-0.5110954093735364	-0.5407688445552055	-0.408018319489493	-1.5953188809385244	1.6148998058139208	-0.281795317412711	-0.28430357705414416	-0.16300363409226976	-0.07369707163904521	0.059334883990269774	0.603356400362496	-1.474791489968514	7.692280170176593	6.996151160716304	6.995230574018802	7.039750332680905	7.072527813941629	7.1213534804205185	7.321021394720328	6.558295211322398	125	120	97	75	48	72	66	90	53	109	78	104	106	99	44	49
chr12	10547763	10548749	RR_peak_40411	dn.early	9.458098646234797e-19	-0.06373111589497472	-0.9147034253566748	-1.0802651386408777	-1.348418014810578	-1.2668543772104075	-1.119604341203834	-1.4506746326623357	1.764803336371934	1.3473331241727302	-0.25334957780376544	-0.5161738403517631	-1.0010640385553102	-0.7789811268545004	-0.3073594925937693	-0.2552083843855588	8.369611408726337	8.18364494531656	7.470604128440902	7.353526317435284	7.13752691755726	7.236456068586216	7.446544848163995	7.469776103647569	195	247	223	228	88	82	106	91	71	89	100	97	107	119	81	106
chr12	10765815	10766609	RR_peak_40420	up.mid	5.302328229983805e-30	0.8164043700643612	1.1786546116922327	0.8240514825675811	0.804316663882026	0.42777035040379136	0.4654406007636034	0.269570869296431	-1.8255755964924734	0.284531857797977	1.4802747027786998	0.427620640377701	0.42009440814722043	-0.6750463212328545	-0.2785458910354592	0.16664619965917546	9.525960351136053	10.088742016403975	10.407655704027878	10.126904880184984	10.124897576955354	9.832815236726622	9.938564909300037	10.05730101710147	552	697	1413	1047	1034	1146	1074	1122	930	1187	808	1097	1025	972	779	1022
chr12	10874138	10876324	RR_peak_40424	up.mid	1.0776463661483003e-79	0.8702046357767315	1.0792176830136255	0.4178687515115082	0.15439071952605352	-0.5113686112187591	0.005900277078389544	-0.2672111315549219	-0.46870674766912634	1.1324517902604665	1.6592601204154023	0.2189167868054557	-0.30610298922024715	-1.6379412125352415	-0.3755928618710649	-0.22228488618564207	9.995042676741313	10.625902202713746	10.833465692254023	10.265967664323774	10.059108868530817	9.534362061560094	10.03172972581515	10.092133361418757	829	1041	1991	1771	1407	1637	1105	1371	880	1124	646	818	1045	1118	806	1047
chr12	10902431	10903340	RR_peak_40426	up.var	2.8152232413980453e-10	1.8632509732118023	1.920562199547005	1.3934038965053388	1.2417729157443536	1.4049918628453129	1.198987815531368	1.204084285592064	-2.3102793379311777	0.7697885738194412	0.8788356088295786	0.0937759337534938	-0.15375617409917477	0.17925751156851108	-0.009378794104808092	0.5517566781641361	5.947654561833382	7.579695657446845	7.637476605007248	7.221495630255006	7.090335349354003	7.266789906845387	7.166836850028345	7.4641667067680535	32	32	145	125	102	93	85	92	62	95	86	118	78	105	94	91
chr12	11323500	11324565	RR_peak_40428	static	8.169528381766914e-6	0.16222795347157884	0.4227186979537903	0.17005862245364337	0.18123356729432957	-0.20609105673047165	-0.08173657416033747	0.10323144397898273	-0.3426953503281236	-0.23675521742147895	0.8672751521439978	-0.054084180308762664	0.06641970482105486	-1.3447026671184605	-0.5439607463976088	1.588503304609382	10.160754944622996	10.184114085156516	10.42754591640293	10.224391912928166	10.250962270264445	9.939818562098862	10.116377176327534	10.58657223917539	944	1206	1400	1239	938	1302	1094	1294	1036	1312	851	1249	1203	1115	1197	1570
chr12	11732839	11733888	RR_peak_40440	up.grad	1.1324879496730667e-54	0.04343601242486326	0.32855071955207765	0.39306855737415736	0.42219777915469225	0.6609897143293989	0.8766744770326355	1.7414021034369271	-0.8017920159184393	-0.9474490601592074	-0.4772375557026066	-0.35937592943701246	-0.29574860592915775	0.08919652495302983	0.5170905487278463	2.2753160934655394	8.370697946254241	8.2913395336202	8.547525142702444	8.61173976149866	8.646405873392222	8.856135754272668	9.089265505596144	10.047200557829992	202	239	273	225	202	228	285	292	246	331	352	445	428	526	757	1034
chr12	11737321	11737907	RR_peak_40441	up.grad	9.92578909011187e-11	0.42770393132711654	0.503247391294583	0.7628351332153891	0.4835783287275708	0.5539685989248225	0.45610941023340656	1.450061560622562	-1.1544762296380338	-0.4578849566164125	-0.3650210443343219	0.21121982672142345	-0.2750407768160623	-0.09250838967903105	-0.1351213651571666	2.2688329355196064	7.350666230298291	7.656685651759323	7.697481684973899	7.950629987015873	7.737010904582701	7.8171991838117485	7.798478883102286	8.854559733958759	77	111	156	132	77	137	165	157	111	149	134	186	121	188	295	325
chr12	11747888	11748567	RR_peak_40442	static	0.5835775304717997	-0.2568424090195411	-0.21769026554260273	-0.14033780709641153	-0.056047006348252965	0.10562190763452324	-0.016478126913019822	-0.17780647942437897	0.389331456768533	-1.126033865553136	-0.9943713725589871	-0.4673393000341626	-0.03754002561022349	0.6670413241813118	0.5019857850152979	1.0669259977913557	7.890893051612371	7.5125839089008775	7.545453293014514	7.677026220414528	7.7843250959069605	7.9602229883054525	7.91901707010085	8.060053719435757	110	190	140	116	65	127	108	151	129	139	164	194	158	177	148	157
chr12	11801544	11803195	RR_peak_40443	static	8.719763814503768e-20	0.6824289504898257	0.723994696145389	0.4975416888648016	0.6335628570006475	0.36000034793313135	0.4731784894143132	0.7432140496150524	-1.5667812811504391	0.10088423610809844	0.29715184471973716	-0.33792528805785316	0.14557591185907887	-0.6258018822984155	0.009582419174011203	1.977314039645796	11.309548946796074	11.85167268376228	11.915475243882893	11.709024738718556	11.866201027736935	11.615441982800359	11.821992342185464	12.461661393561162	2267	2946	4949	4229	3093	3505	3442	3815	3475	4313	3102	4488	4019	4342	4557	5896
chr12	11805256	11806062	RR_peak_40444	up.var	1.5874308776389532e-44	1.3361258569910899	1.299329388991092	0.992780987618209	1.1101350978527404	0.6991420506737737	0.6360881478447656	1.2655435112299875	-1.838984904250529	0.5728949129351926	0.5358958790650554	-0.046767814972795654	0.23440010717534304	-0.5475109046673096	-0.48954308890854764	1.5796158136235845	9.675473939941494	10.694246881076733	10.67861856730817	10.432502653472834	10.551267389990254	10.22098982990417	10.245475312858561	11.119483663435716	602	830	2195	1786	1340	1355	1375	1443	1380	1595	1132	1503	1320	1258	1878	2242
chr12	11819927	11820567	RR_peak_40446	dn.mid	1.105362458832691e-11	-0.14499261302466238	-0.7115037695386125	-0.5145355906354968	-0.6496648290115647	-0.8984802874279186	-1.1170560536078473	-0.06537466787973126	1.079977331281961	0.4716366632973942	-0.6201958871627293	-0.16927926359371862	-0.496127380914246	-0.8360949628461662	-1.097762536133482	1.667846036071	8.61929831735146	8.370527357207937	7.924040304494892	8.108435278057277	7.9747760896352515	7.835751910871946	7.7287472391955125	8.859697603187808	237	318	285	248	104	148	182	187	109	229	139	185	135	150	254	381
chr12	11821616	11822421	RR_peak_40447	static	7.727598780786895e-8	-0.2985404440348243	-0.36770811858569497	-0.3415272286324712	-0.32412822703962313	-0.7081043329048062	-0.8350918241320664	-0.6163962050080598	1.7079645247436566	-0.033104858285009565	-0.15795663821262318	0.02077635448337968	0.17340546713317667	-1.2031849363871636	-1.3355447196284755	0.8276448061530761	9.01104349530136	8.648534049298604	8.622538560540262	8.659752699618357	8.691531728995304	8.404910742251634	8.377352006130282	8.8277514240018	329	466	372	313	206	256	281	323	277	319	215	323	211	295	281	325
chr12	11827724	11827983	RR_peak_40448	up.var	2.0433317449401158e-11	1.518478220979869	1.77359764138605	1.6403204073316078	1.8138472471877918	0.8860317372189975	0.7924969242086285	1.4784148346773962	-2.054679229589407	0.28062518746737114	0.645577239926568	0.47914971242295573	0.7470915090848305	-0.5073756777037333	-0.5058090020628971	0.9154202604543138	5.9231630947008735	7.376038427567498	7.603087985143067	7.499547544053711	7.66624359625603	6.885795266580567	6.886769950812974	7.770966855840827	18	53	123	106	86	104	93	131	108	136	75	76	64	84	101	140
chr12	11837539	11837782	RR_peak_40450	up.var	9.80639206231228e-19	1.0652717721852447	1.1096231168962936	0.8721407002025809	0.7536372102454972	0.4993483151845709	0.6058400050623496	1.7779206574696214	-1.4958529786294235	0.20051278620563298	0.31086110799175715	-0.04565198581009418	-0.21255861779948793	-0.6083059087881266	-0.2804662512977528	2.1314618481274934	7.1220627826831215	7.953507972703207	8.007593349381853	7.832854443913814	7.751047961357544	7.557079073057103	7.717764175273079	8.899930226081349	69	87	213	160	125	142	144	147	121	140	116	139	121	164	269	387
chr12	11838041	11838737	RR_peak_40451	up.grad	3.0185977447197865e-15	0.6180974752764542	0.6565274281891168	0.3262844433523539	0.1885568219456884	-0.028475002059633454	0.12834425348087392	1.0938227889645082	-0.7752183674904226	0.27524557160365437	0.37967195454587005	-0.24817424567774976	-0.5181441041835528	-0.943650287397833	-0.4034063837074288	2.2336758623074813	7.951834074865957	8.360187956784824	8.40078232396127	8.156715465911454	8.051768274847468	7.886358406664957	8.09637103731769	9.12150167914458	134	173	310	224	164	216	187	198	163	174	146	192	180	211	359	433
chr12	11857869	11858395	RR_peak_40452	static	2.0542465905082395e-14	0.8937763640964984	0.6388996888634775	0.5637361433349888	0.07282982029066633	-0.19969535835866623	-0.34044050767187234	0.532535940017946	-0.5646373483165128	1.0795484871300511	0.6103213950525763	0.4858054688307414	-0.5645489065684123	-1.137914680222612	-1.278609934376867	1.3700355184710422	7.575159672065885	8.230443897810245	8.043435163699144	7.9938097986412116	7.575194920199751	7.346682097039915	7.29060852025999	8.346216437213833	89	138	264	209	116	163	150	186	91	139	92	125	87	114	176	218
chr12	11864445	11865030	RR_peak_40453	up.var	1.2505164872546285e-22	0.9087835063048375	1.368174985645973	1.549937402645582	1.3069981591884903	0.8955754216479783	0.6713919452194205	1.4144569087469763	-1.9108780366100744	-0.40169194288714144	0.4557413261832324	0.7981311156488629	0.41857840233381544	-0.2704675196637612	-0.5157569705189251	1.4263436255139905	7.701932277127993	8.34688815627468	8.713315219287644	8.859636675994757	8.69743351568419	8.402967365854973	8.298142073546957	9.128105457463263	115	132	300	226	226	275	315	414	265	337	226	306	221	245	334	471
chr12	11872454	11873231	RR_peak_40454	up.grad	2.820983512326653e-46	0.21693543177947655	0.627702592446458	0.932263082745745	0.7299980875701624	0.7226342191364789	0.801242985953854	1.7807905599696494	-1.0948796219486354	-0.9601873162096383	-0.33790264768743905	0.16934108592359057	-0.10286550368746991	-0.07342120041536256	0.17872250536855994	2.2211926986564032	8.572058048335593	8.64227886513983	8.966702279444267	9.231149970777272	9.08923712017225	9.104587685407992	9.23604090298453	10.300867319638964	219	316	389	296	244	403	487	524	359	506	422	582	483	607	1028	1157
chr12	11877688	11878272	RR_peak_40455	up.grad	1.5544614011589188e-26	-0.0018199362188253828	-0.019446228681783487	0.6263400329207457	0.6736600433578926	0.7139009772072347	0.6917834801200156	1.6345689731359971	-0.7954323354313613	-1.0375918586690773	-1.0169876870748582	0.042996596143458854	0.13871784094287762	0.2360981983868401	0.330816601271953	2.101382644430163	7.5492637875083775	7.414232877974419	7.42572199883724	8.01678131354429	8.070156570375712	8.124456967323109	8.177273028075861	9.164560829113118	99	119	113	123	77	87	176	165	154	190	188	225	191	229	366	459
chr12	11884345	11884900	RR_peak_40457	up.grad	1.7385915646261807e-14	0.44490456849448784	0.5769247906229407	0.7255821307262967	0.7011124326373838	0.7271483036314883	0.666010175182033	1.7835633595476865	-1.2222315245020998	-0.5950936140700912	-0.334050663994801	-0.06289484778654014	-0.08575057810861943	-0.017872295878794853	0.0561679338358406	2.261725590505108	6.995284556214619	7.321386399458492	7.45712462508534	7.598121381940462	7.586236761886827	7.621532400347155	7.660032154520061	8.806887423921705	59	84	140	86	75	94	120	119	92	140	103	175	117	154	247	356
chr12	11898902	11899896	RR_peak_40458	up.var	1.0613841480976638e-111	1.786870740329047	2.177893477615322	2.095646285910862	1.9686718254469318	1.520817036462374	1.627959997092933	2.312341714950006	-2.1797491515937266	-0.07495654408575876	0.49123307468315613	0.4101320160322267	0.26189594828922974	-0.3032343998283296	-0.03789141594465427	1.4325704724478683	8.773396130521721	10.074029362239408	10.423899953288426	10.373784454197153	10.282183621336966	9.932967594830611	10.09693334680598	11.005588950781164	270	369	1370	1054	959	1267	1315	1373	1058	1352	882	1192	1105	1179	1667	2136
chr12	11903064	11903764	RR_peak_40459	up.var	1.272452035644315e-74	1.3407580034736941	1.5809145509526326	1.534839423570613	1.504587477880736	1.0454763177048272	1.101808373953452	1.5739638626329402	-2.1252861506532295	-0.035924042127244656	0.456029631632078	0.40969131588821495	0.3927972525025992	-0.40581101578787787	-0.13444231027973677	1.4429453188251946	9.490554545842	10.47935711106529	10.712177000255021	10.69024712735808	10.682251915257424	10.304305985697491	10.43273277731624	11.179240492587674	534	677	1882	1487	1199	1594	1588	1874	1441	1875	1142	1705	1346	1679	1918	2396
chr12	11905646	11906253	RR_peak_40460	up.var	5.332287017986882e-36	0.9285183617174094	1.1711387527919233	1.3773587105210292	1.418888856019575	1.04082431943754	1.1307497197754601	1.475626654194682	-2.000992985291903	-0.5147444847692502	-0.04137233174201119	0.4069948641302304	0.5229888388644941	-0.1385077820853973	0.20164501583138375	1.563988865062449	8.824694653445505	9.450444906841325	9.649747206963514	9.838521753301334	9.88735830994501	9.608850591999921	9.75206399098056	10.325647081943337	270	405	775	637	474	700	806	919	766	966	696	865	825	880	986	1257
chr12	11911659	11912570	RR_peak_40461	up.var	6.50562520837318e-48	1.18607160841685	1.4138005844885606	1.3531489505913448	1.3671590306975099	1.0804668212137805	1.1276827672725667	1.5133642206327047	-2.1249365549934174	-0.17114733567196413	0.31492906648629515	0.24025348948865508	0.3071569558740953	-0.19765705280590215	0.07463264954138793	1.5567687820808567	9.199643285034481	10.037990660107772	10.246560178152286	10.214517789270749	10.243225259284847	10.026615660413132	10.143451885613318	10.779418613204985	408	528	1325	1026	850	1073	1110	1255	1075	1248	934	1318	1132	1244	1394	1817
chr12	11918727	11920013	RR_peak_40463	up.var	2.5740729725287667e-32	0.9612514301124665	1.1454684189583237	1.0342228561984248	1.1229586873986517	0.7297104573789086	0.8097752970747912	1.0177236670657157	-2.0747492027409598	-0.06999774496535327	0.4486902891879644	0.21186785872719427	0.48580209225291254	-0.43413951916485416	6.58226802067341e-4	1.4318679999010189	10.305385221257765	11.050617307969521	11.243430718602172	11.155396028143208	11.257226397030266	10.91525382777696	11.076882457733923	11.608910226858097	1053	1371	2877	2334	1841	2294	2337	2560	2299	2772	1896	2671	2420	2501	2435	3480
chr12	11926530	11927487	RR_peak_40464	static	1.8913217662051506e-7	-0.0669630699710321	-0.09471331277452533	-0.20716279772086135	-0.15040461321616605	-0.4502731568250062	-0.5600964306342994	-0.32631749208520283	1.0504243541956393	0.11703541180010255	0.05851954141391136	-0.2708792416687327	0.05269061227684417	-1.1053359596272907	-1.195706646370999	1.2932519279805208	10.24089140777993	10.057766385149133	10.046285940500592	9.981659977124862	10.045142341373095	9.817944832858855	9.800214674182849	10.288532645987242	1001	1298	1341	1048	683	957	960	984	902	1071	840	1029	900	875	1001	1165
chr12	11950322	11950522	RR_peak_40466	dn.early	4.5366672818701773e-38	0.27952152774829947	0.4600639451170016	0.028330856039686818	0.008217054508661732	-0.9250093741080105	-1.04847951853057	-0.09103970727331863	0.29966918955438954	0.6056007243062947	0.9929990259478758	0.18916738999664837	0.18997603712301528	-1.5552661421737877	-1.5965653817375594	0.8744191569831233	9.027389086977294	9.15433810832612	9.315092491837053	8.981535378818325	8.98187093416208	8.257667112355701	8.240529624226786	9.265886716665968	319	495	623	467	405	455	392	415	352	425	189	283	209	234	412	489
chr12	11951520	11952409	RR_peak_40467	dn.grad	1.1322138170424027e-66	0.38826139088184386	0.45520061586505484	0.06129567178928304	0.011717925655538163	-0.9700078176261566	-1.0487515052492264	-0.4961840588775504	0.39516115299629195	0.9069383121554447	1.0726573195062332	0.32504102944760055	0.2633272866670153	-1.578875017836908	-1.5544128987676127	0.17016281583193055	9.589055230614264	9.797611990661514	9.865144936657211	9.560480243396283	9.535330980647132	8.784606300768571	8.794574976012626	9.497365081151333	591	727	1009	896	601	801	670	683	559	720	326	422	353	374	495	614
chr12	11962511	11963238	RR_peak_40469	up.grad	4.095843448267083e-43	0.007644332018857399	-0.12122836636454452	-0.09528954691393184	0.07739496594546617	0.0742410270763639	0.3110755069214755	1.2469910628569338	-0.29947122143608185	-0.5057130121594678	-0.7003455923875401	-0.5971499356105685	-0.29382964099061576	-0.2592399316789235	0.2574189141106544	2.3983304201525497	9.551431806217066	9.444053706998588	9.342719848144984	9.39644782167279	9.554369048871415	9.572377897734597	9.841372094355517	10.956020135896596	524	768	758	644	338	571	560	612	582	715	623	906	889	952	1668	1982
chr12	11965401	11966603	RR_peak_40470	static	2.9039245101717006e-34	-0.03281211653537387	-0.05566199302891407	0.0882226016938563	0.3393051201390934	0.38841491477474965	0.5530225644688026	0.839042703378763	-0.5566690629371744	-0.9151990171568589	-0.9060408929541006	-0.572273829319797	-0.014481927625404949	0.14717352913147197	0.6969542497726517	2.1205369510891976	10.22012747417646	10.069503022577194	10.073350504271495	10.213571649897194	10.447909390190294	10.515823560918449	10.746795669585513	11.344866656872167	943	1332	1271	1128	733	934	1157	1202	1255	1489	1383	1978	1786	2068	2151	2713
chr12	11975281	11975974	RR_peak_40471	up.late	1.4557650618457838e-90	0.4864229504754239	0.9733048086387927	1.9784608641431431	2.449136242414587	2.54045253269669	2.3714196509834844	3.2124068435280484	-1.516467015414249	-1.1353333740802154	-0.7007276405032759	0.1405162480746484	0.529986996550106	0.6134057867653675	0.5618966806982142	1.5067223179094007	6.773084236059791	7.144444662924732	7.567906024598741	8.38757832764276	8.767062077487067	8.848341802453003	8.798153517972063	9.718751475999534	54	66	117	78	72	118	199	280	292	347	304	508	333	399	606	738
chr12	11982956	11983698	RR_peak_40472	up.grad	9.954582136726908e-226	0.22519536811775678	0.14245502328147508	1.03124319279331	1.6554145726645602	2.291323814935045	2.726716122128117	4.0610875927776275	-1.0086900386268163	-0.9403875433326017	-0.9835263898326114	-0.3145814552041986	0.08736024903221326	0.4850131152914521	0.7987050712389587	1.8761069914336006	6.885960643970878	6.972567531968976	6.917867901580657	7.766083457699073	8.275741560387981	8.779961458971298	9.177719754295996	10.54385472534348	52	81	118	60	44	70	138	137	198	212	336	406	486	543	1173	1498
chr12	11989073	11989953	RR_peak_40474	up.var	8.832040877938385e-40	1.0481730873099715	1.3214279073356507	1.3127172815527095	1.4879424487970145	1.3041544553262834	1.2160935899419445	1.793318252929302	-1.9133298134392833	-0.4584562907855727	0.013097037325239938	0.03397655240223054	0.36837027088340474	0.10792893958168018	0.10424286339110028	1.7441704406412144	9.215828847644215	9.950250345762758	10.18829090137218	10.198830899869687	10.367633157842203	10.236162133228522	10.234301398562646	11.062138354377954	433	512	1224	958	770	1075	1047	1296	1127	1458	1205	1448	1341	1214	1815	2132
chr12	11991930	11992731	RR_peak_40475	up.var	5.7529904077641685e-83	1.2743839725976895	1.8002814540938816	1.833944678333446	1.7821738460623953	1.6505412864466764	1.5908886705470326	2.2399510645191016	-2.0293506996875394	-0.5520201272781262	0.20245693683470237	0.28456286727440017	0.23823659104819683	0.08995949826307811	0.13423735347865062	1.6319175800666306	9.164581932304625	10.07476809978971	10.539602849889192	10.590188469350666	10.561646762707843	10.47029296462878	10.49757263520203	11.42029626322056	411	492	1382	1046	1060	1378	1528	1667	1309	1710	1341	1898	1591	1568	2205	2947
chr12	12007981	12009364	RR_peak_40476	up.grad	3.2955921529221975e-53	-0.3419440489610629	-0.4080744921692007	-0.21713804330933822	-0.3286483340734724	-0.18605635189417344	-0.18767390972353143	1.0242441122652148	0.12466561143378588	-0.6342940233023366	-0.7094335892398236	-0.3609601406328422	-0.5001965234530052	-0.24167547092255992	-0.10807977074854427	2.4299739068653343	9.963765919000778	9.55295303716461	9.512281175039254	9.700904357503227	9.62553789917678	9.765471268152691	9.837784513913764	11.211592945659891	774	1058	783	755	399	653	727	804	635	742	775	1019	853	987	1892	2546
chr12	12009825	12010449	RR_peak_40477	static	2.3113932933828024e-21	-0.17247345846375925	-0.07096315955741557	-0.07209716423971842	-0.24914131764193864	-0.19555146443856658	-0.2638456018754507	0.9464650615579743	0.040865327960554684	-0.556065386988602	-0.31590339468406	-0.26489951707819537	-0.5428654553558795	-0.40392259531745245	-0.38267627323330844	2.425467294696933	8.926603128861673	8.659657061871044	8.767056962195811	8.789865781020483	8.665560041472624	8.727694974547472	8.737196281778516	9.992991740499146	299	440	332	358	204	336	335	343	257	328	292	425	341	349	686	1041
chr12	12015543	12016231	RR_peak_40478	up.grad	1.3900871115071542e-27	-0.2468462039175965	0.2842156748371141	0.4798241626934395	0.4460740017620122	0.7514374820268155	0.4397084605154359	1.6102199783441293	-0.6640477791825405	-1.3371158600166746	-0.37574672070607884	-0.07701239634993337	-0.11656377728116077	0.3776437459610892	0.06534932073958379	2.127493466835709	7.891344866985536	7.509782290186145	8.054782857730753	8.224135471270968	8.201713776863189	8.481880228685212	8.304840388287598	9.4738707680095	113	185	156	104	119	162	169	247	142	260	229	348	220	249	482	605
chr12	12016765	12017415	RR_peak_40479	up.grad	7.546610438031538e-15	-0.16605462116962955	0.3463420797701086	0.6655945601429656	0.40168588109405284	0.47813749808885314	0.2879453747194912	1.187210773722305	-0.6956436395035823	-1.326585000099791	-0.2775051597625483	0.351318198624481	-0.1087618026897737	0.09741323265724197	-0.08311311984970186	2.0428772906236863	8.197675858743878	7.9103281379165535	8.388107405393871	8.674490530863332	8.464957683546178	8.558855358034462	8.476638785811138	9.444872186095761	144	247	217	146	138	252	275	339	180	327	239	383	247	301	468	592
chr12	12037458	12038643	RR_peak_40481	up.var	2.636932131371774e-49	1.2486410346516117	1.9944671455335417	1.662790516807935	1.5891673451156734	1.2591228380256718	1.2611532560055099	1.9367678656774308	-1.9917533771317677	-0.3976704360549774	0.7578848293561209	0.29236011240533283	0.2083362194152948	-0.26152840045874637	-0.10021025628824051	1.4925813087569852	8.905819537795423	9.78139243441654	10.416097721619686	10.160401600441702	10.11425027325858	9.856170398214564	9.94477670038947	10.819640290221432	336	377	1143	768	957	1254	1136	1121	923	1175	733	1255	956	1056	1404	1918
chr12	12133903	12134599	RR_peak_40486	up.grad	7.292737581206944e-21	0.033420426661210076	0.4139373152811493	0.5381752417245009	1.1759595062196175	1.8474533499669485	1.592961425125485	3.137175200427323	-0.9501998983221173	-0.9809118857725421	-0.5913470934549466	-0.47520397147763277	-0.015433207300243779	0.610383376398474	0.45325029646293336	1.9494623834660754	5.149597228558715	5.1168330647649825	5.532428593526133	5.656332403988504	6.146825070716561	6.814458745881249	6.646826026678946	8.24301507070824	21	10	22	15	14	25	23	31	24	59	57	90	74	51	172	186
chr12	12162074	12162665	RR_peak_40490	up.var	1.4747873238229101e-28	1.283329576697675	1.4839466240987549	1.5168825532542625	1.649869609721464	1.4707371464586187	1.3383389345089116	1.7345377783497342	-2.166129944307684	-0.2598342793443642	0.09959844022236877	0.19604488098358303	0.4473441525846451	0.1945824109346727	0.10327560455048668	1.38511873437628	8.37007611355643	9.269017392689559	9.438513087732142	9.483993801148857	9.60249760557451	9.48330415225513	9.440247107729908	10.044718766535148	189	255	698	512	424	541	629	636	591	766	606	797	724	579	768	1015
chr12	12162891	12163907	RR_peak_40491	up.var	7.025918831114784e-34	1.0815113491857207	1.2752386996953806	1.3586705551449378	1.3358224963417162	1.0305538191557935	1.0044740591194115	1.3889106926940726	-2.097213977859065	-0.23327635647977873	0.19980823122804842	0.41441236958649297	0.4046774070349939	-0.15191942047913642	-0.030584840755817855	1.4940965877242716	9.07333111891657	9.832581006156529	10.008992180334777	10.09640828588519	10.092442879996746	9.865720658350988	9.915144665311622	10.536203111352187	356	482	1112	863	709	867	1046	1095	887	1179	835	1123	1016	942	1149	1511
chr12	12164191	12164721	RR_peak_40492	up.var	3.3623709719185965e-35	1.068620544619602	1.3703812946351288	1.4838282373997451	1.57902557398065	1.2529484318786182	1.3179111297310429	2.036455120145549	-1.931194607796727	-0.46558369069738764	6.208032550041181e-4	0.19601627743391054	0.36618979066511076	-0.08029662587263656	0.15942255882682982	1.7548254941858876	7.860493638425734	8.619435454865679	8.86085156424685	8.962033804613196	9.050155279238442	8.818949842632136	8.943084366569355	9.769236783686587	138	144	385	287	283	287	373	421	401	422	319	459	384	450	624	782
chr12	12175358	12175927	RR_peak_40493	static	0.05630177770021175	0.10795447423333197	0.3333051187615441	0.37731421725164804	0.48454698533034696	0.7122056293959379	0.5961070310283622	-0.0022960329734685197	-1.2072767267268794	-1.162499705662893	-0.23796052185100397	-0.05806276609916882	0.3671411966978868	1.1879802503562584	1.109341285699208	0.0013369875865933967	6.213995490330074	6.2273555485294265	6.503209033415306	6.556884879411023	6.683752401067865	6.928665020723973	6.9052016209803035	6.574607902234158	37	42	61	38	37	45	50	58	51	63	80	76	70	79	48	46
chr12	12185899	12186572	RR_peak_40494	up.grad	1.8686164464715836e-10	0.15463226192453272	0.42888032690123523	0.6211548646269258	0.5099297872530889	0.5746523226036495	0.6599119490610048	1.447620463729825	-1.0081331375446794	-0.9082088129239887	-0.43808565739295036	0.0280404824724467	-0.14173777472759597	0.025995469619949363	0.3106355121616495	2.1314939183351704	7.199347583854016	7.248011427412404	7.476964685598356	7.703971369256118	7.621288172953706	7.7029754337228376	7.841597121217675	8.728367874548892	76	89	120	89	64	115	131	130	110	124	137	150	164	150	263	290
chr12	12222666	12223336	RR_peak_40497	up.var	4.964297055028921e-30	1.1628676657596195	1.9810420581294146	2.944439135421705	3.156921239529072	2.815568381647903	2.322553562166306	2.4472448269167426	-2.0288626991018104	-0.9730412093250647	-0.18999280315531536	0.7013193370106217	0.8839892785117363	0.6209612232870537	0.2823713808874436	0.7032554918853327	5.297281424382314	6.274947833772345	7.000032643137652	7.825367179476777	7.994515342817007	7.7509574148809754	7.437431010389285	7.827160014347738	15	22	48	52	49	71	126	166	166	155	113	198	97	129	108	144
chr12	12223929	12224650	RR_peak_40498	up.late	4.449099465531782e-68	0.8108793506380435	2.1436590418791233	3.0880175103717664	3.6811757408215326	3.778992170414287	3.896023091037061	3.737071641633968	-1.8148781914825167	-1.1849009706161042	-0.32765742927665104	0.26618917301149225	0.6200923071431758	0.6967370039413048	0.8168384424258563	0.9275796648534446	5.0849821528238754	5.929144215792247	7.077840473933424	7.8735879331588094	8.347813968488627	8.450516960313808	8.611451474639821	8.75984340959192	6	29	42	35	63	62	166	137	232	206	236	319	309	307	263	307
chr12	12419454	12420535	RR_peak_40505	static	1.5563824854019932e-4	-0.12399198109658019	0.25846221555078897	-0.08883740632956674	-0.128864625810724	-0.3408736013664796	0.06259778552795148	-0.019468035640813106	0.20469363630008694	-0.8175673630268206	0.7667952658919543	-0.5042755170101447	-0.5749646449128316	-1.288364719835496	0.5998895897402606	1.6137937528529656	9.33778952317778	9.123075454862652	9.455852452092898	9.188878774046783	9.174031342473409	9.024189929640661	9.420795850329736	9.63375466210766	450	613	584	471	463	511	515	459	411	515	389	546	605	673	575	671
chr12	12502871	12503574	RR_peak_40508	static	0.0173473215911787	-0.3407042383262978	-0.5644222418155093	-0.9246474893815128	-0.6997012713255927	-0.6789010602009139	-0.41473140572487716	-0.5743513233505583	1.4064263691880288	-0.0018241612932821394	-0.38943795325547026	-1.2203903906682032	-0.5836230662334135	-0.4847533869130986	0.3700254289822452	0.903577160193185	7.978151251888676	7.479219196512385	7.341890687323189	7.047490792883543	7.2730924334297935	7.308121180978583	7.610962573384105	7.799995743363931	119	204	117	132	66	89	79	76	82	95	111	98	148	114	131	114
chr12	12509621	12510815	RR_peak_40509	static	5.300310895223155e-8	0.09269735437510739	0.12515840745993786	-0.11257937774987352	-0.24871914135430317	-0.39955376856423175	-0.1704469860574985	-0.025593264549624215	0.3840464838273647	0.194734184202044	0.41358404133557614	-0.4406099148802037	-0.8922183656512247	-1.361016589447531	-0.13000108463735627	1.8314812452513598	10.139628591384051	10.09892393948872	10.145979557478645	9.962316542937739	9.865214744385792	9.764416916951737	10.029101555510476	10.450846236627228	920	1195	1359	1108	818	945	933	980	758	940	817	965	1056	1101	1152	1315
chr12	12602414	12603093	RR_peak_40512	up.mid	2.730225210943603e-70	1.6849087286732978	1.9109705440417826	1.3500054122419523	0.4761764678321586	-0.2860818368292926	-0.3132149480234292	0.10221593697440794	-0.7276733790380235	1.1299270938849846	1.4039173210541676	0.8096858460052538	-0.1823751115348281	-1.1953560379098374	-1.1339516375751928	-0.10417409488652332	7.451650088561584	8.72417824019518	8.911872140163151	8.504800602656152	7.825200486803544	7.131269383388335	7.173333771936353	7.878771206999771	81	124	401	333	275	324	262	262	120	160	77	107	101	83	125	136
chr12	12609429	12610148	RR_peak_40513	up.var	1.1667622053983121e-11	0.6888439830143281	0.9152932699963588	0.7735698857761941	0.4712731588906395	0.45963977550194185	0.5680232170195104	1.3236676932018767	-1.3737467529758356	-0.1381451902196306	0.3362743254916087	0.08092071988738544	-0.4954274960188662	-0.4720112336015161	-0.051697716014324206	2.11383334345118	7.78527466915239	8.266941845442144	8.451881971286314	8.352339000579452	8.12766461841377	8.136792840113866	8.300641147913865	9.144817184931645	114	153	283	208	174	223	253	207	182	178	173	250	209	260	354	458
chr12	12620398	12621360	RR_peak_40514	dn.early	1.1193153885564979e-88	-0.42867975821118504	-0.9726372303186621	-1.3013824055920173	-1.8404669991068734	-2.1165371349609376	-2.2979983660667274	-1.633694094932584	1.7491457412722884	0.950422821876833	0.2887407552534038	-0.08613237528583548	-0.7389563910738556	-1.1014288471032676	-1.1855463790128908	0.12375467407331624	9.845102197409185	9.361692002057971	8.961222891532223	8.734338838420218	8.339230876273707	8.11985206977691	8.068941708316805	8.861368546806691	728	919	721	585	251	388	296	351	187	251	151	279	163	222	283	343
chr12	12714174	12715122	RR_peak_40521	up.var	1.876967461126488e-57	1.364289132751873	2.05969446428672	1.600667349850103	1.399904231027875	1.2540129267979017	1.3147080185160243	1.3222537732476143	-2.2044838684165837	-0.120712790345219	1.1864805041837667	0.3802592542862482	0.05311438014553392	-0.1624292620801583	0.11239469592046941	0.7553770863059481	9.182182609737072	10.171184196751952	10.791605631922721	10.40895606737854	10.253686228424634	10.151384681735792	10.281821913288068	10.586994881281475	425	491	1481	1146	1448	1492	1395	1369	1064	1283	1042	1455	1393	1263	1207	1558
chr12	12715330	12716103	RR_peak_40522	up.var	6.190043656600571e-48	1.4516376157483342	2.0608927686412715	1.5996150910560707	1.38838709288845	1.242988970972458	1.258500566351045	1.3197609561874908	-2.2010500792542733	0.035787573337694556	1.1779965421007792	0.37548745886784374	0.035498310757290305	-0.188385322206922	0.01152462624553241	0.7531408901520553	9.033400332182262	10.08464603340718	10.621449527805337	10.244294653393688	10.084510088787408	9.979291586919146	10.07324318582004	10.421780286170984	372	429	1370	1073	1278	1300	1174	1246	899	1148	855	1328	1179	1058	1101	1314
chr12	12753508	12754071	RR_peak_40523	static	0.005245286602216275	-0.15538229165237752	-0.3288923152686683	-0.42652080993161834	-0.49153258840445085	-0.868468147533769	-0.819162830901714	-0.14347391052218988	1.0088295103484501	0.25564346023406576	-0.1584263986256565	-0.26787885360675856	-0.41391481942284114	-1.076055816176153	-0.7877782543460381	1.4395811715949365	7.665319566879328	7.33960725901243	7.160544397549663	7.113212119279004	7.050059447438755	6.763719210317984	6.888383693888371	7.851596407350266	99	144	127	97	46	98	63	106	50	112	58	82	71	76	115	141
chr12	12759477	12760027	RR_peak_40524	dn.mid	1.4886545105583443e-9	-0.09153416599849835	-0.46560369092940623	-0.5473373568161644	-1.0007641502694733	-0.22848906853612524	0.04030354157405417	0.4495896564665375	0.45041194607406854	0.053068346984286835	-0.5578143588845877	-0.6586732193150288	-1.5257427351974884	-0.022790360262058704	0.5757672390592576	1.6857731415415507	7.88763608325097	7.668717845958147	7.332149280444987	7.276580639119508	6.798864802090409	7.6269231511103515	7.956701143915109	8.568263872275924	120	173	146	144	63	92	97	88	38	101	108	168	149	200	191	299
chr12	12764345	12765525	RR_peak_40525	up.grad	5.1045768201481265e-49	-0.20336441879293396	0.1304959671604144	0.18647908408314973	0.21525724256309642	0.3654141828724799	0.5428727803103562	1.2238629879265905	-0.5093010760464105	-1.0770899517224315	-0.4870193066547123	-0.3650430433432603	-0.2864417512089269	0.0012508166911841395	0.44859727226652396	2.275047040018033	9.861677505611425	9.569013975956542	9.873162516249167	9.93603448377819	9.976549070408794	10.124838559661073	10.355420732500233	11.296853822627387	752	915	870	699	635	769	865	1011	800	1076	998	1453	1409	1411	2069	2633
chr12	12766131	12766789	RR_peak_40526	up.grad	2.8003978200323933e-49	0.4255270161672421	0.980014651109749	1.0555208798757654	1.0215559837926316	1.2192756240547413	1.4576796127925638	2.250758266166552	-1.3748154010333928	-0.9398532791708478	-0.2179094602483311	-0.09146498928914741	-0.11510677749497868	0.16328014617628026	0.563515854363805	2.0123539066966183	7.959260748414811	8.23116092282769	8.682456887268854	8.761498881914566	8.746720109204261	8.92074320063198	9.17093546656184	10.07662196045337	111	212	296	187	198	297	321	340	257	380	370	476	460	567	832	988
chr12	12789510	12789956	RR_peak_40527	static	0.6981917181145011	0.18359037918645285	0.07566159164922014	0.05296766440110292	-0.10013816667987557	0.3248493487958297	0.3290873698201929	0.0835605281632843	-0.6191599398462054	0.018100510031535733	-0.38118050881319954	-0.4002289457730247	-0.9145910949747871	0.5956014528011411	0.8328270737288193	0.8686314528457243	6.549319740580729	6.780599596213367	6.635689212377402	6.6287759954173024	6.4420994118742625	6.990191035156569	7.076286927928578	7.0892813505932235	28	91	63	84	44	46	52	62	34	66	66	101	68	105	70	68
chr12	12848848	12849968	RR_peak_40530	static	4.955582681961435e-9	0.2786705813573732	0.13410061049646818	-0.04611346064686467	-0.08302943041780898	-0.3915983873239425	-0.36324476917481524	-0.42053347934262414	0.5052205060397326	1.1465855507541058	0.56059430242263	-0.10914386957508204	-0.1777718793034059	-1.351859798674595	-0.9081162152278998	0.3344914035645279	9.52891335953658	9.652994228932833	9.539626180345236	9.41005614010966	9.396779109840857	9.169635689749896	9.255483975491124	9.495883471735631	541	715	845	833	415	659	523	671	471	669	432	639	555	546	470	645
chr12	12857289	12858043	RR_peak_40531	static	0.009392335113089961	-0.8688470154185036	-0.7220369344864447	-0.7363088229761413	-0.684459769449441	-0.5132356654900511	-0.6721084587348906	-0.8767645833394716	1.957542287331151	-1.155074152267912	-0.6260129837187105	-0.5557055002566874	-0.366833251957141	0.22332421044422057	0.015225749790575949	0.507533640634503	7.469162452993674	6.416811404673361	6.59568280953558	6.619453214711347	6.683309430969796	6.882837010510604	6.812480563620246	6.978925975407862	82	126	63	49	36	53	53	60	44	73	58	98	56	86	60	67
chr12	12869713	12870794	RR_peak_40532	static	3.244230547774244e-23	-0.1282182810282379	-0.1498045918927961	-0.5926005468608242	-0.5576874723307007	-0.5061660476513112	-0.031065604005389835	0.1666981217325447	0.5408958595787199	-0.11206989784489384	-0.10465085043996	-1.0579443592197226	-0.9435219855974843	-0.7629429055232786	0.5543529319206726	1.8858812071259385	11.467208765380763	11.195421559700666	11.198509626938604	10.8017154979991	10.849342095321411	10.924505429722437	11.472810069962009	12.027038749012478	2688	3107	3194	2599	1877	2109	1871	1887	1639	2129	1974	2603	3392	3152	3688	4081
chr12	12870877	12871157	RR_peak_40533	static	4.044353212974224e-23	-0.20374649022477342	-0.17922071964988523	-0.5538588727711855	-0.5183269931352457	-0.4388857368069276	0.04009250223406977	0.3768304556140258	0.3890545081809668	-0.3487417694692903	-0.23976628226088115	-0.9381389082369707	-0.8518998382447154	-0.6225678630434717	0.5563694313943623	2.055690721680012	10.981581138740927	10.649849353355084	10.698847476590498	10.384841557751383	10.423616815265094	10.52673024628139	11.05681014148955	11.730942749040109	1897	2177	2228	1641	1348	1390	1378	1333	1098	1636	1467	1899	2497	2347	2944	3410
chr12	12876841	12877188	RR_peak_40535	static	3.451068369657789e-13	0.054954464590308956	0.0791357088510595	-0.33267894599805925	-0.42839294968038794	-0.4921683830709014	-0.052644259198045704	-0.09815288380406809	0.5423957509555108	0.2568535712330974	0.4050333062403544	-0.8657416909635418	-1.111905430576144	-1.229175222278168	0.49699523434654846	1.5055444810423637	11.275494879393252	11.191534575802233	11.235105075787	10.861448705072041	10.789067166445886	10.754585370015917	11.262145393998892	11.558697381594538	2242	2836	3158	2614	1913	2182	1973	1959	1502	2119	1636	2424	2768	2865	2618	3016
chr12	12877802	12879141	RR_peak_40536	static	2.345589621403508e-16	0.10270529807525106	0.03758201423200388	-0.39269636005543723	-0.5356607407232118	-0.5086490620102767	-0.09581766557731786	-0.22955242870901763	0.6878637295734135	0.5691681150967174	0.41572849862669325	-0.917861343402656	-1.3080056258086412	-1.1408621372413836	0.4863907835642103	1.2075779795916552	11.449378690106094	11.413990677591931	11.368244058462412	10.970646436793249	10.854328485123496	10.904160788458007	11.38931137282506	11.60432674327991	2493	3270	3588	3167	2030	2489	2043	2230	1566	2244	1831	2718	3085	3083	2641	3188
chr12	12939523	12940308	RR_peak_40538	dn.mid	5.735716675278191e-5	-0.8559784693658683	-0.7083624370494175	-1.0995619088024837	-0.8957823264636424	-0.9135960439993408	-0.34227532977715314	-0.5687106721311979	1.361646278294201	-0.6545857683721462	-0.30094813983760693	-1.1066726770989512	-0.5412169189942746	-0.511952452215949	0.7493494149653452	1.0043802632593746	8.418901338153894	7.535524095501437	7.690464313672015	7.337450025837347	7.585194698511486	7.598016419113079	8.150634044363725	8.262371405115328	248	213	127	133	83	125	72	132	114	113	110	157	216	194	180	184
chr12	12961054	12961693	RR_peak_40541	dn.mid	2.370756930728117e-18	-0.7747809890589069	-1.0624428033567723	-0.9691105155227457	-1.0430607293378857	-0.5873849339020193	-0.37522049855927136	0.25844038769875427	0.9044116742762178	-0.5493997690431891	-0.948519497402261	-0.7519111374805099	-0.8405228420025266	-0.08330311948561438	0.3778247197110653	1.8914199714268296	8.783138928965528	8.021479334554034	7.8123783732013665	7.915382545003727	7.868958398848811	8.26566986331202	8.507257205734135	9.300237857263996	316	321	188	204	91	140	137	178	146	142	191	284	233	337	402	533
chr12	12961852	12962633	RR_peak_40542	dn.mid	2.7399740430045386e-24	-0.8256923590194893	-1.1173696363145575	-1.1304142618066884	-1.06125067667033	-0.5469660018531302	-0.30253900628083913	0.26347502930341027	0.8868395492962786	-0.5572281249400877	-0.9414766727837591	-0.9367113524435619	-0.7801052972310927	-0.007893753365303735	0.4945016098723312	1.8420740415952066	8.872570371206418	8.082963843959535	7.872859312935431	7.875464958163957	7.96109609970138	8.3833361971222	8.65804261507507	9.394886190352118	335	356	210	203	100	141	124	184	146	166	198	338	267	386	432	587
chr12	12965949	12966590	RR_peak_40543	up.mid	9.889280697118632e-23	1.0092807067599348	1.485369985223209	1.0872954261428736	0.6932174242111476	0.34099397667752157	0.5216624203742378	0.4998765206895921	-1.5794295182628195	0.40780358277731843	1.5021243575477896	0.6530994742154839	-0.18111452181546184	-0.9018976211023743	-0.31943522019414666	0.41884946683421287	8.466723848460468	9.158190010395481	9.538963552090328	9.243541753229474	8.953273465243495	8.7024739375028	8.905144193255213	9.162033472468451	206	278	569	515	442	619	436	598	294	483	279	425	421	383	380	440
chr12	12970493	12971088	RR_peak_40544	up.grad	9.150335211860876e-36	0.16097129937844107	-0.4333205076716718	0.26293768071746104	0.2539280461103706	0.8671797030323061	0.9121693645324715	2.018263051290657	-0.6072984488422806	-0.48704446096988463	-1.3411275845104342	-0.31445258234910545	-0.3210090960214289	0.4437985704392111	0.5827821332305905	2.0443514690233284	6.916288489870781	7.008641437490873	6.3527206205010645	7.141188964670025	7.136153677487758	7.723512513645717	7.830249445381785	8.95270898871792	47	94	95	78	37	36	76	91	62	102	123	173	127	189	293	391
chr12	13026862	13027910	RR_peak_40548	up.var	4.264275557069668e-19	1.2376045154576039	0.9132556879714205	1.0485549069749556	1.4712357835290164	1.2005442796457026	1.0359481712145928	0.5629745228436599	-2.2424339664949393	0.4174131652028542	-0.3111320159135099	0.08600645788826393	1.0837041869716224	0.540379074864924	0.3741770751687634	0.05188602231202303	7.767660607804942	8.654786968304595	8.411798705076558	8.544254440851596	8.877011893237793	8.695799212430973	8.64036663762578	8.53287441172485	116	146	368	320	149	243	266	277	285	434	298	393	282	354	192	279
chr12	13043763	13044804	RR_peak_40549	static	0.5118474478336994	0.12020246961228694	0.24429118428908764	0.3467005118500355	0.613903583351279	0.24258178978927677	0.21201718269962602	0.1213493836522539	-0.8770325594374382	-0.7286312148569353	-0.2728356641958086	0.14772652916176915	1.152805769981752	-0.16760127165152017	0.06135541776650971	0.68421299323168006	6.406208755789782	6.45118243929447	6.589313295832354	6.716766527685255	7.021360234713627	6.621205043696724	6.690591380560956	6.879351122237503	45	46	58	56	35	54	51	72	68	78	47	82	66	61	67	52
chr12	13062814	13063504	RR_peak_40554	dn.var	2.2908881348308345e-4	0.04256013538310314	-0.4459227904572358	-0.6480459419940232	-0.3815342206777888	-0.14941047344791142	-0.4647613458811443	-1.5606195607342708	1.1076206478698847	1.028218967754978	-0.38482457953132543	-0.7502222799863583	-0.0636179949886167	0.6597489314616233	-0.054542445955266805	-1.5423812466249145	6.799846517979975	6.765628484479829	6.156679513019334	5.9992119287446375	6.29510300298131	6.606836881739941	6.299014097058992	5.657832224704972	40	93	68	76	32	31	33	38	42	43	49	77	33	68	17	31
chr12	13145206	13146264	RR_peak_40561	up.grad	1.213955719310885e-66	-0.10274605968756029	0.265616620857671	0.6157367700067797	0.7886373095804431	0.9808932150225207	0.9327756081026961	1.7220227759150095	-0.867686253376177	-1.2033328233209835	-0.6799354938392373	-0.18464644013996712	0.07838079814223067	0.3700676027380381	0.42740037404426007	2.0597522357518434	9.1770110586315	8.97401006404644	9.290563808258483	9.590117504053968	9.74919790515274	9.925611778382619	9.960286971397089	10.947542856341483	394	525	520	404	336	524	596	808	679	860	836	1241	973	1065	1611	2027
chr12	13152736	13154688	RR_peak_40562	static	1.580747636718379e-31	-0.1997358049785552	-0.05405339059443752	-0.37516067310988693	-0.2570175066027976	0.04012765923782112	0.2792102306249468	0.7163559443305088	-0.035051366192488324	-0.7129112498153587	-0.3726558495901682	-0.9448417118171468	-0.6813821332579514	-0.05953871372890807	0.5936440136259403	2.212737010776077	10.005951549476157	9.712455954593723	9.859777640850366	9.612036132501931	9.726107237172473	9.995349168650957	10.27816020049334	10.979185108220346	834	1054	914	854	653	731	675	742	696	806	922	1267	1283	1369	1686	2030
chr12	13196981	13197996	RR_peak_40565	static	0.04639997247858274	-0.10767036940612658	0.30969907031575256	0.33542990340264495	0.2855369156152654	0.28267614011538517	0.36125145327028413	0.21364483775167342	-0.7863570242071577	-1.7708019548612863	0.016716173304274745	0.1738082036053913	0.04801629791895934	0.13201322889714925	0.7565035644157452	1.430101510926924	8.11747634147752	7.9025324390193985	8.292819503555599	8.327119008775819	8.299653579005238	8.31799348566407	8.454344830045068	8.601418340002283	143	216	188	166	171	171	200	250	187	234	201	296	263	272	218	278
chr12	13213234	13214000	RR_peak_40566	up.late	3.641020601661837e-10	0.034303062380628004	-0.004192511093017679	0.6459878971538614	1.3057908801500584	1.0710016679537495	0.8777208747191966	0.514667265929021	-0.966878473512371	-1.1615271055774699	-1.2731252936596162	0.09428119763236625	1.1584378639899844	0.8413088053655804	0.6906199170506465	0.6168830887108753	6.584911605982723	6.478544062917902	6.417560202148649	7.164792110775528	7.7463103512872475	7.573012247712311	7.490666912699281	7.450372741706747	45	60	69	49	27	54	74	97	112	150	105	158	101	135	85	98
chr12	13242944	13243548	RR_peak_40567	dn.var	1.0249211267580318e-8	-0.27068023394389057	-0.6308096528370123	-0.44751306178796746	-0.6991414006454941	-0.3998038868646482	-0.3227250608339792	-1.4586440421457514	1.6557108649321068	0.3277662361210662	-0.6770080586754201	-0.013338600604800518	-0.7133929895188096	0.2538118427787224	0.7525267157723255	-1.586076010805194	8.073809423680032	7.690353500805154	7.40021591062784	7.591856419582037	7.3897094354837805	7.6689985063765604	7.8130068992915644	7.137714385355659	141	203	159	137	70	92	113	125	90	104	110	177	124	188	63	81
chr12	13250496	13250743	RR_peak_40569	static	0.388263221920613	-0.053469254279596215	0.013686724796278122	-0.11494364777472436	-0.20351695284269924	-0.15154402248090945	-0.09567338904584484	0.05542606813386093	0.3204395884643271	-0.5107219240140668	-0.10270870753060929	-0.5585266703007243	-0.8396672538222882	-0.5409424337708987	0.07997423336933951	2.15215316760493	9.551103283782364	9.387677291758077	9.467902330648533	9.378277749108333	9.322998867602745	9.381735225490159	9.503822113259094	9.911261453140803	537	749	664	665	456	530	544	610	484	571	507	795	645	731	711	875
chr12	13251385	13251630	RR_peak_40570	static	1.791390307372179e-6	-0.03637724358809229	-0.10403576766549877	-0.36105391894222294	-0.5679939908176034	-0.3287756567750157	-0.284993901667104	0.0947249645979115	0.5852484810409162	0.08397394427752092	-0.04743126812296214	-0.6967319133933922	-1.2566467552563294	-0.47926913064047577	-0.1122209964817279	1.923077638576441	9.261220273786407	9.11789781328588	9.080326947457678	8.894681439338319	8.7345927715103	8.9568575500434	9.061802521015643	9.643727168761286	403	597	526	518	289	418	344	404	226	423	343	548	391	548	565	695
chr12	13251744	13252588	RR_peak_40571	static	2.354260908105055e-16	0.17644496670948207	0.027624523338782764	-0.4518223195181285	-0.5406428864926113	-0.38218572182030924	-0.40022890270190153	0.19147432938574446	0.45238128684786844	0.5490712010285457	0.21762163900783343	-0.9264971805620608	-1.1083144209382843	-0.6354035953810242	-0.4643621116630252	1.9155031816601331	9.410629452604784	9.44144765448699	9.335803962456863	8.971136302365158	8.913185269239722	9.063917239764283	9.118433690834902	9.876973706963529	475	661	723	672	361	529	373	428	284	465	388	588	405	586	688	853
chr12	13253765	13254600	RR_peak_40572	up.var	5.201693650087049e-67	1.184489489145968	1.0867910175317637	0.13949715535671053	-0.16863062442899662	0.024232016640390833	0.0032365913470059123	0.5375484329501939	-0.6579967903383384	1.3407039007880588	1.1966998180348631	-0.5764870336931955	-1.1207229372906524	-0.7112072184951044	-0.5812524203400767	1.110262681334433	9.453437589604842	10.310094960342237	10.248373783452426	9.48837325262186	9.255109862907446	9.430631220605742	9.486330773918777	10.211326210202161	510	664	1480	1440	899	1018	610	661	428	572	559	787	642	712	891	1154
chr12	13297107	13297750	RR_peak_40576	static	4.349571316192005e-4	-0.5784219780175832	-0.9079874118952057	-0.9359154293733647	-0.7504155911816548	-0.2270563726970113	-0.5498315625764331	-0.6119520647439953	1.4045962051293532	-0.442949966480144	-1.123072216141969	-1.0824270228986848	-0.5586869206555074	0.7582116696582728	0.1867896367164949	0.8575386146721902	7.879502470461059	7.148367750544166	6.879221031421821	6.895305669757008	7.102566835321938	7.623706873272516	7.397576401174343	7.663013808730419	117	175	121	76	41	71	57	84	76	79	114	158	91	129	100	118
chr12	13306862	13307573	RR_peak_40577	up.late	4.2444680325357534e-36	0.09340283274885913	0.10746915845855519	0.1148802450046991	0.4217117050105809	1.2109759477589659	1.3178913347431938	1.1103215281067285	-0.8292203985035805	-0.8934014081623491	-0.8357378378991662	-0.7986827424557141	-0.2696245661223051	0.9496354817898008	1.239516195302199	1.4375152760511023	7.937538189084236	7.9041785857909055	7.934150595247974	7.9534108607153184	8.22840140660125	8.862140759191776	9.012813141202829	9.115727863506905	138	164	192	163	115	136	147	177	170	227	345	459	411	477	333	462
chr12	13331964	13333160	RR_peak_40581	dn.var	1.915014025170135e-7	-0.3730915655831949	-0.4369405447866075	-0.5453847969525017	-0.7289178965968851	-0.46709207085068727	-0.9467166653169726	-1.5272075103090086	1.7570256907982338	0.2763818180221202	0.19446955745364608	-0.03273570935388648	-0.4495207574603203	0.35822012651636825	-0.7258151620140396	-1.378025563962122	8.123590968107237	7.660209968489172	7.634574779716852	7.563468819946548	7.433032139142733	7.685822013285612	7.346563286149113	7.142448094391789	121	259	148	140	77	123	124	109	92	109	134	149	91	119	56	92
chr12	13349067	13350009	RR_peak_40582	up.late	3.1101713977808346e-13	0.4287561883211529	0.6382634300832942	0.7543683031800404	0.8957992765495817	1.200937047641927	0.9803237895108561	1.326933458344059	-1.5547018159020884	-0.8910821180372954	-0.4592787063228536	-0.191988368079435	0.11458822206314294	0.7313098927142369	0.48917806636481675	1.7619748271994673	7.418338515043231	7.696753849740444	7.877912865638687	7.990051985714256	8.11867327924956	8.377412992524816	8.275828886913086	8.809818666465272	85	112	154	143	103	138	168	165	165	193	221	299	200	260	260	340
chr12	14153928	14154460	RR_peak_40602	dn.var	3.729074247308176e-7	-0.15025367113196653	-1.1786394550383663	-0.17836424823803237	0.1010750767553131	0.5582824085409646	-0.053809558358130144	-1.4408902829690708	0.4720446005089883	-0.16668987301914778	-1.5271444272488441	-0.03714610420858636	0.5718162089826034	1.4257528394221075	0.39352636369545346	-1.1321596081325795	6.410921697706245	6.003669301153661	5.136253496037395	6.086265454160942	6.474535340530858	7.018999047538223	6.360859048138002	5.3880929079583835	36	58	56	29	17	9	35	41	40	59	64	109	38	65	22	14
chr12	14373796	14374601	RR_peak_40607	up.var	4.20469795207951e-32	1.0450985516897462	2.1150471460190796	2.845611018272959	3.1085608062876733	2.7916441118227096	2.5787600334877596	2.788646684811835	-1.9796619585249324	-1.0794403667565629	-0.10548403703674719	0.5468044091458575	0.7772548600926784	0.532157175296305	0.4339303341101335	0.8744395836732701	5.378783676936486	6.247868859275473	7.188138479716384	7.817865902799665	8.04034565002256	7.803725280071549	7.708895859222874	8.134168997502695	20	19	50	48	54	86	129	160	147	189	116	211	107	183	112	237
chr12	14392202	14393297	RR_peak_40608	static	4.868446812483327e-13	-0.7812282201637907	-0.8468784864391182	-0.7517021188172889	-0.4374982205409068	-0.08712725807577631	0.048544153838433496	0.49758203906443	0.526646684169797	-1.0674710044452165	-1.078893113684773	-0.875624809209878	-0.3037160897466237	0.3200162356851127	0.6718269895923887	1.8072151076391862	7.836442242756364	6.940147847515977	6.933725754237448	7.048013578362374	7.369569874679098	7.720264049524134	7.9180700265635995	8.556443224412005	110	173	100	67	47	67	77	78	88	103	133	159	143	195	187	299
chr12	14409006	14409250	RR_peak_40610	static	0.005985948454555615	-0.5327311522111519	-0.5502342037303952	-0.18863094910468756	-0.3165878410951864	-0.08546734382266007	-0.34723174994250716	-0.11737948391926342	0.844322552099117	-1.2392648212321618	-1.1782002163237948	-0.03131314208801128	-0.3489330972720256	0.453609050376644	-0.07878617003952386	1.5785658444797728	8.670315829366231	8.099598315681963	8.116324583048277	8.43046957541208	8.343469973936617	8.56329510102048	8.417466190564229	8.871433148289537	272	304	210	209	142	151	206	292	174	272	254	363	229	292	249	397
chr12	14409321	14409569	RR_peak_40611	static	2.725833073959783e-8	-0.46819117861789444	-0.8150950932212931	-0.33523891727093125	-0.13632819408214242	-0.09948529123451648	-0.2304348646802246	-0.013970611829628379	0.6993566857985756	-0.9063598265660444	-1.663614169373223	-0.4235304755476672	0.1511543388486417	0.3089908804086519	0.19878315648388573	1.6352194099471566	9.214635183211843	8.713701624675164	8.477461846520836	8.864329349500272	9.043613119017344	9.09285320580847	9.058471827215955	9.506595215446431	438	505	360	364	188	216	328	401	359	466	411	585	425	501	476	649
chr12	14410408	14411373	RR_peak_40612	static	2.4332578257888772e-17	-0.32451191141656555	-0.8420634441615918	-0.3876700366064503	-0.14074463186019656	-0.18695122737491016	-0.28075028611543223	0.15009452662956072	0.5983073504826889	-0.5177289244750601	-1.5809653323605652	-0.5351855542094537	0.08011273687406262	0.03204062275812389	0.024446277732962624	1.8989728231972314	10.261051751767809	9.853878294394168	9.46596828293808	9.847509436640586	10.071994194097105	10.054455616411905	10.051684903855541	10.73558512428901	1032	1301	998	997	407	591	833	903	872	1159	928	1389	1024	1181	1392	1701
chr12	14417591	14418228	RR_peak_40613	static	1.8130033530741964e-14	0.6341407348930499	0.3149286915191258	0.5352607744959447	0.5366857770635877	-0.07255082356546348	-0.4570377110422552	0.15200884304098797	-0.6063482576090092	0.8618659323639652	0.03636321627065217	0.693532108075907	0.7386478809557828	-0.8877990582937607	-1.749368207075503	0.9131063853119703	8.295534684823133	8.722505044513536	8.482441166897523	8.67355200074432	8.686672087653836	8.213686170877267	7.963133838754482	8.737406245425042	150	282	387	344	173	237	282	330	240	365	191	259	157	192	243	319
chr12	14426307	14427388	RR_peak_40615	static	1.9990291885248094e-7	0.23340019587542568	0.17412761096928886	0.1794305378729999	0.029293151825771756	-0.16998101744478067	-0.20041116721926833	0.26392820473957407	-0.20690427454646443	0.1380454491711001	-0.011924795132537996	0.08551697306856572	-0.3954915555801952	-1.0198105252841347	-0.8015905679088404	2.212159296212476	9.955979263459675	10.035031302672273	10.000662660466544	10.022993365352354	9.912760764906874	9.769685747648372	9.819695158995309	10.510355438029345	811	996	1285	1053	691	877	919	1102	753	1026	736	1080	811	1007	1184	1407
chr12	14460178	14460899	RR_peak_40617	dn.mid	5.282141176185543e-20	-0.9977011640502864	-1.1888842430404953	-0.8525271510379026	-0.7599055402376692	-0.4074430010844894	-0.4721604500609964	-0.009147564681545218	1.0647516258633691	-0.9758673186693473	-1.2549584715299773	-0.642130261340504	-0.4220045943927462	0.2385130884239803	0.2861945789568526	1.7055013526883824	8.963199143124946	8.043229933956704	7.917407683863931	8.193688116031094	8.292927043652602	8.590707249962357	8.612203425549186	9.25206739118336	330	426	215	185	116	131	169	234	184	235	253	383	275	345	366	537
chr12	14467660	14468361	RR_peak_40618	dn.early	7.735076238387921e-16	-0.6523235672024295	-1.371775928958653	-1.3710630477249652	-1.222649051791275	-1.346480488777313	-1.3715361041003773	-1.0374234140019	1.9382191785289726	0.4342373986463427	-0.7822913835185201	-0.7510545017064699	-0.4834192734914688	-0.6306089703032123	-0.49081689898711445	0.7657344508314843	8.968046809124306	8.300344366492176	7.760258542149835	7.774126357947274	7.892944749236236	7.8275989309516865	7.889660525531408	8.447514627748028	283	501	269	232	91	128	115	167	158	137	118	216	129	206	199	231
chr12	14480497	14481234	RR_peak_40619	dn.early	1.2209434487707737e-43	-0.6406916128971829	-1.327952140729528	-0.9827091695564586	-1.042280599256659	-1.4535559075244318	-1.8617808226359045	-2.0484613226336186	2.0430141908954322	0.6578484798167668	-0.4733263385436712	0.17168915375840743	0.10310360211559376	-0.5762271720233318	-1.1185274736180768	-0.807574442401122	9.091342237659246	8.458005552345782	7.940800640153313	8.235719847727626	8.2043606063094785	7.89375148764343	7.645796551487056	7.787973014926769	321	552	291	284	107	148	196	217	153	242	130	219	115	153	107	136
chr12	14518112	14519190	RR_peak_40620	static	1.0351947625060153e-7	0.15823703267612546	-0.04098598590087717	-0.1593970672389364	-0.2167021044070364	-0.27780557021171404	-0.2948438232573856	0.2207941553790153	0.2572307418255553	0.32159712070148727	-0.2467119466151707	-0.5549622582279014	-0.6497421502807408	-0.7734295760634468	-0.5500760715719236	2.1960941402321534	10.309043260853151	10.326946846231273	10.168870998474222	10.083130805097355	10.056767664601788	10.02236385897573	10.084489903768066	10.848340437361976	1101	1318	1542	1421	832	965	1090	1027	886	1112	950	1287	1125	1133	1462	1924
chr12	14520126	14520579	RR_peak_40621	static	1.5190391679775365e-21	0.9851535483708311	0.38336390311848223	0.0855108063331836	0.02247338401603003	0.07042573419752554	-0.022574539210135705	0.5516838183948759	-0.6188135257938021	1.4489348227351506	0.05297351565917918	-0.645199826651536	-0.7449293839873223	-0.5802549372027347	-0.5875756238929268	1.6748649591340055	8.996020851227106	9.668857437972747	9.2146175195851	8.987434860277776	8.954983283177883	9.008567653238	9.006185532682194	9.742374150935294	351	425	887	816	358	430	372	442	345	413	374	552	440	440	613	760
chr12	14526132	14526654	RR_peak_40622	static	0.03260339625963324	0.1616982073810894	0.1873091600929611	0.7492024256384843	0.5822951798556744	3.4524747540833116e-4	0.21901871795205083	0.4489621936471048	-0.780229927474851	-0.5768965702271591	-0.47501577038385234	0.9310766944339018	0.5478237862861497	-0.9217725220976447	-0.03855713522756997	1.313571444691023	6.734474621500571	6.810679621955814	6.848862370244293	7.3758358013229195	7.232200795069145	6.681427479439531	7.012437746862225	7.519186666188469	51	66	80	69	47	59	71	143	56	133	54	78	63	103	73	128
chr12	14537760	14538527	RR_peak_40623	static	1.706040243308046e-13	-0.5701193783436803	-0.9812576005231266	-0.889612464597154	-0.7861200550056905	-0.5211824280268731	-0.6398454452672532	-0.03915685505489989	1.1600527618829668	-0.33590475903963113	-1.0806422392315083	-0.8650715358166687	-0.630258553491882	-0.018019561558319797	-0.07484395795120871	1.8446878452062356	8.973890404513448	8.387651367002874	8.09580204810211	8.18028035709009	8.272299371552595	8.512224899074408	8.489956432903028	9.242186667395215	347	413	270	270	137	151	200	193	163	256	239	352	244	312	375	515
chr12	14547215	14548087	RR_peak_40624	static	0.194917949852663	0.0013952038168734261	-0.3604501539676484	-0.1833500348548324	-0.03783832856862128	-0.10115761052617732	-0.3913292015475168	-0.17397281366601464	0.6430679896452004	0.1437150055803554	-1.308422819550462	-0.4502085216686174	0.2441465602079979	0.09482041601756327	-0.8618172001559781	1.4946985699239126	8.260003444619226	8.156806203307461	7.856704627187696	8.034064832937903	8.177561580183067	8.146701554053386	7.94900099738393	8.436003046716506	145	274	240	202	96	143	168	178	159	222	176	250	127	232	183	246
chr12	14549041	14549410	RR_peak_40625	static	0.00547025827417568	0.66131059015782	0.3843518796142176	0.3208905361764659	0.3848682797397364	0.1409458338221412	-0.16797451075174888	-0.1244420853857418	-0.6027771948700968	1.1995406992143522	0.35965276106036503	0.19330425263844075	0.2240901665219781	-0.27308800175081094	-1.1134473267051126	0.012724643890873188	6.92246313211583	7.498424403853683	7.230023958757848	7.176864469648377	7.186702630924017	7.027820909215231	6.7592698244670455	7.119157190901635	57	78	138	115	54	92	87	84	51	137	66	107	53	84	50	100
chr12	14556848	14557094	RR_peak_40626	static	1.4466205502084994e-7	0.5117694721073011	-0.5192068025178929	-0.6137587106937105	-0.42970951533466123	-0.07755568528629123	-0.10428224297615214	-0.3938235167676538	0.5569061946242171	1.535752489182568	-1.1105302656605571	-1.3109866555864769	-0.7303546619714791	0.22534799156886812	0.34166590385091433	0.492199003991954	7.655816661948835	8.022720466287334	7.030806602481595	6.955668950659595	7.17330893005402	7.531537736098142	7.575137517561533	7.6315622774320655	93	151	184	209	52	70	77	68	71	94	96	162	94	167	91	123
chr12	14561106	14561565	RR_peak_40627	up.late	6.763698376514108e-8	0.16992497888777452	-0.33648888105420344	0.34934655478251164	0.7234126799421008	1.2357476049575589	0.8355380485209497	0.665011430716596	-0.7601750294793691	-0.5349349747249769	-1.6191400577754533	-0.20155039136796662	0.4074316299148863	1.105342566777441	0.7089682798872488	0.8940579767681855	6.634436158403409	6.776418838044616	6.09297759514498	6.986571674971026	7.370450551795762	7.81038680147703	7.560527674711547	7.677201110818593	35	83	82	64	18	48	61	90	84	108	144	171	116	132	83	146
chr12	14607020	14607439	RR_peak_40629	up.grad	1.6640310064241958e-4	0.07113415437688095	0.298895827603775	0.3011036694543809	0.5433065960129982	0.9913881216837257	0.442099267183389	1.0320717377914446	-0.9837123669838466	-1.0646957180960912	-0.5048002237948201	-0.45560998996330837	0.09764377252237497	0.9960742985178372	0.08161616368519886	1.8334840641126489	6.340556909766748	6.301793259976552	6.569793936191113	6.593339430063053	6.858160961890973	7.288205480822263	6.850489155187427	7.689041682814141	40	47	51	51	34	54	51	60	54	77	81	130	56	91	101	122
chr12	14707104	14707884	RR_peak_40630	dn.early	6.109030973389674e-4	-0.29535041997498646	-0.8078115886460083	-0.7791357462538875	-1.0100749114632048	-0.6675017197547908	-1.056000128938273	-1.0700340709269989	1.8629236119157313	0.6415916024003769	-0.6708682156781299	-0.36875301313487757	-0.8931883130157052	0.054598736866335776	-0.7091088774228899	0.0828044680691597	7.585791397852763	7.102534154526173	6.583219415601725	6.702760505829961	6.495251691396994	6.8702725321005715	6.568088331970264	6.8814329895362985	83	151	97	88	52	36	62	58	38	64	64	87	46	73	42	83
chr12	14720079	14721124	RR_peak_40632	static	0.004293465333619104	-0.3053721649623393	-0.2908830861984566	-0.5573257944423741	-0.61604657899029025	-0.5021614067727993	0.028292030706740343	-0.10908591458672609	0.7758180942739522	-0.4018951547071918	-0.2431658863845596	-0.8705947657175875	-0.9638897963248242	-0.5739492431916943	0.8957873082890225	1.3818894437628766	8.149827152028202	7.724665536197288	7.781967763422881	7.55546213789223	7.521782066791491	7.662552968190034	8.19313676489427	8.368622579930921	177	185	157	147	104	116	104	128	118	99	128	150	245	185	202	198
chr12	14766531	14767187	RR_peak_40634	dn.var	3.0268364587077893e-56	-1.110472020560197	-1.6291957737908536	-1.3259983697289832	-1.5475107139864215	-1.0240952180677947	-0.8884629434660403	-2.301436415960599	2.0286825512881266	-0.03726894271922207	-0.8472909938404418	-0.2968217119157378	-0.6393317659594824	0.2634777363419601	0.6290717761442308	-1.1005186493394317	9.459255615464965	8.467183548315942	8.07821011257793	8.342546037213697	8.178072351205032	8.611602417998935	8.787161058100633	7.956609927685452	468	731	283	297	113	178	208	247	145	244	251	401	320	407	111	175
chr12	14767512	14768208	RR_peak_40635	dn.var	1.1998127469489733e-31	-0.8591041597958519	-1.0695477034782657	-1.1321095880471759	-1.2903894199102395	-0.7993385661387526	-0.713634031224618	-2.2247981351874717	1.8464851130350197	0.02549375225498246	-0.31712808125177966	-0.36667736662822425	-0.6114413644047414	0.3084530515011357	0.6200463867452563	-1.505231491251647	9.023536960172951	8.21372249228541	8.061354873325879	8.039319772536523	7.930470586930002	8.33955753977004	8.478126451414921	7.532992492544306	324	484	234	229	111	176	151	200	123	187	194	319	259	288	73	131
chr12	14774753	14775344	RR_peak_40636	dn.mid	0.0021106449681916263	-0.2670023896322966	-1.365907339570128	-0.6725104803942545	-0.5079605303887208	-0.28468964569778943	-0.3523883365189154	-0.7494177721298905	1.2305223021922245	0.19676809752574806	-1.9164772803608354	-0.5251601289856792	-0.21075326819699097	0.4512499249165749	0.45390798864308113	0.31994236426587697	7.380693228392031	6.892983163635872	5.8959850034907895	6.552388019730476	6.7007205631366755	7.013043955607294	7.014297991069814	6.951094975260863	76	118	81	77	22	30	45	64	66	50	64	108	62	105	44	88
chr12	14796872	14797654	RR_peak_40638	static	0.156632204371468	-0.5685932345972134	-0.45733773770791536	-0.47127891613436756	-0.4227490251721341	-0.3111222153360647	-0.4274815632061228	-0.5895909707258901	1.686494691344534	-1.295816385514224	-0.6582689643820265	-0.6052779040377559	-0.29996726577803573	0.22250220374349963	0.09922264129791358	0.8511109833260873	7.746121135101733	7.037152553066706	7.188713231846155	7.201310508235036	7.273890344713795	7.398094168331495	7.368787588860581	7.547529912501029	125	131	91	85	68	68	79	96	83	94	90	139	89	126	87	112
chr12	14922674	14924363	RR_peak_40644	static	1.6507162491287074e-34	-0.49544219616971386	-0.9287656982974126	-0.905182040817505	-0.7806142079891882	-0.5282519042702682	-0.0893345883836928	0.458588839706556	0.6293952160689937	-0.38262280367811535	-0.9544169185081823	-0.8841801071756581	-0.6737087812522353	-0.27073363798312233	0.5259876432702423	2.010279389258071	10.135913433160248	9.583066665569332	9.270706092987528	9.30907516681171	9.424051767956039	9.644189651895582	10.079423784507057	10.890264973022951	922	1185	802	777	386	441	522	562	530	624	654	978	1237	1016	1543	1942
chr12	14926915	14927811	RR_peak_40645	static	5.504811573083255e-22	-0.1418759466234834	0.03914965336932721	-0.250223385376732	-0.5565869835854085	-0.8452231747519627	-0.5125949863364423	-0.006712028095611241	0.7358333961042554	-0.012038340818403923	0.5288507803386476	-0.15286731959324742	-0.859613081703229	-1.4900912997696294	-0.4682991782122408	1.718225043653863	10.502568499819935	10.244823467013465	10.431234421451904	10.196288446952696	9.952716988576126	9.735430225383343	10.08757863652117	10.841138009704569	1264	1567	1441	1330	1035	1189	1120	1207	769	1075	702	1067	1110	1155	1524	1825
chr12	14927813	14928651	RR_peak_40646	static	7.197931834892469e-28	-0.05961524074920755	0.13396555121748854	-0.16913221827373826	-0.48514968448994034	-0.8163338170287724	-0.4475134568597742	0.10619370639776732	0.5358635777812084	0.030019458591052102	0.5764543904055695	-0.12292291891957549	-0.8264536055548826	-1.5191419277941378	-0.46131862792567985	1.7874996534164578	10.63793805063441	10.453231756263701	10.652759570349504	10.397385659154851	10.140495164287522	9.887563701212471	10.273822262704709	11.0949663181596	1412	1735	1769	1518	1186	1471	1275	1471	896	1264	816	1192	1295	1346	1829	2221
chr12	14947951	14948211	RR_peak_40647	up.grad	2.4045040030933887e-51	0.26185539670036473	0.6415594870887372	0.322768303454906	0.18382025959125814	0.46017438822027273	1.1165986785969795	2.9148438862186477	-0.7779662340951534	-0.539303914198608	-0.12460225387644294	-0.48656881783911493	-0.6267562697948129	-0.26471141654650665	0.49110849210451835	2.3288004142461203	6.081255296024399	6.300493014892124	6.6814423246076275	6.3489360294205035	6.220158360645772	6.55273657319464	7.247040695937148	8.935163836475688	27	47	48	54	38	57	36	59	31	52	52	67	82	113	289	384
chr12	14955906	14956936	RR_peak_40648	static	2.6880436547935524e-7	0.2902788982799271	0.4472745706006548	0.1421500777389788	0.09811844319557479	-0.11902524167141777	-0.1428811778392325	0.1248139637111189	-0.4301229720850961	0.24789438715711898	1.0241111270176886	-0.2296756173031923	-0.33373122124069843	-1.1646601145175488	-0.8878713971091949	1.7740558080808946	9.585587932250025	9.712608683924575	9.858026249441853	9.623140029299618	9.603646102119253	9.447978682733282	9.499832680954711	9.998521969506372	552	774	970	805	644	739	664	769	604	751	594	764	660	709	714	1010
chr12	15101583	15102241	RR_peak_40656	static	1.3461678882506186e-4	0.22942552539054434	0.07386182749501226	-0.2449144177485615	-0.4064605803429491	-0.048917093372498666	-0.21456417430934824	-0.06219653913476965	0.3344963289278043	0.7006237363500418	0.17747440724265012	-0.8899145800016921	-1.3815013179899651	-0.05715230674074312	-0.3299741658828537	1.4459478980947345	9.562407120114486	9.646664159581633	9.526271605579307	9.2806329721368	9.167503929228417	9.47227687068816	9.409492272520321	9.81818589228688	580	707	901	773	453	591	531	525	433	483	543	871	657	606	615	863
chr12	15110725	15111205	RR_peak_40660	up.grad	1.3037946628147448e-46	-0.1943080333838051	0.03145001017573203	0.16752460377949038	-0.01704595450253236	0.4259958996747613	0.648080479435996	1.4962100196916226	-0.43804395084984044	-0.9125483968195052	-0.5636729707088128	-0.33285247623551667	-0.5714768104976097	0.08498906293819662	0.4888813517336278	2.244724190439465	9.274468468856403	8.992628999937752	9.199849112729048	9.3369486196577	9.195213897863766	9.585132253116004	9.82503050726581	10.867941311092308	447	551	550	395	333	450	539	572	394	558	686	842	1024	798	1595	1815
chr12	15112248	15112839	RR_peak_40661	up.grad	3.2687716888515276e-77	-0.8255541327178837	-0.35789832033076213	-0.23313548190111494	-0.45931569895275953	-0.14798840836862595	0.22348112834006467	1.0344263158645421	0.11572942906631697	-1.1673424867118518	-0.533719116659447	-0.3349932752671888	-0.6090025890034408	-0.1558937844021584	0.4775579104939512	2.2076639124838273	10.189066444732369	9.38603402506256	9.782598006983969	9.90697396074129	9.7354805631259	10.019066428624317	10.41552296472413	11.498339283886235	966	1235	707	623	584	716	896	929	667	855	997	1220	1561	1398	2491	2912
chr12	15113600	15114937	RR_peak_40662	static	8.811748326401872e-54	-0.9800723810510813	-0.6575245824552711	-0.6606024497753403	-0.7428439288447266	-0.4666462726103162	-0.24599944286680037	0.45724652432012797	0.6600897080663757	-1.0955263738890268	-0.5803480638051574	-0.553274916312752	-0.6441476457814872	-0.18295428446954248	0.3012084964727685	2.0949530797188127	11.259521995679634	10.220637644653188	10.525493979608985	10.541514492038768	10.487740630230109	10.760651416813138	11.047154338289104	12.10860119812717	2123	2928	1446	1274	1052	1358	1518	1554	1185	1680	1770	2265	2517	2293	3760	4471
chr12	15133778	15134524	RR_peak_40665	up.grad	8.134012500076647e-46	0.3436689897727816	0.5779433825689266	0.3160771613434882	0.1667551657848262	0.02201492400138934	0.46986888870129484	1.5648512987061172	-0.6675878662474921	-0.32411467301441926	0.04555757762103694	-0.31577181442778096	-0.5159060807303588	-0.6985812450586156	0.11130162165303312	2.3651024802046017	8.889596792062077	9.06961487778953	9.263364178221238	9.073987461915017	8.969094887419951	8.873352820672967	9.297821356212973	10.479063223586373	303	406	560	446	388	433	439	438	370	395	404	400	620	526	1251	1264
chr12	15134964	15135317	RR_peak_40666	up.grad	4.81085970251601e-39	0.13692104585749731	0.3811833176290338	0.2164012633820985	-0.03541758147074852	0.013527975377832296	0.4198407804730452	1.4988953476150344	-0.4821060158154224	-0.47222289614519436	-0.08288820608824539	-0.29587569041075856	-0.6376138806498172	-0.5320509458102763	0.16600356217932233	2.336754072740397	9.14683018067289	9.152353925424128	9.369955808476867	9.250915612884572	9.059915746686734	9.118915609756469	9.509063159644128	10.7223108121117	408	480	587	494	436	466	536	493	411	419	511	493	824	572	1515	1527
chr12	15135773	15136035	RR_peak_40667	static	4.127443725470914e-18	-0.06777494502895559	-0.09883463806041971	-0.036860406260305165	-0.4505154129953591	-0.11672097737024215	0.07930921135850527	0.9861256072387624	-0.035891593276104444	-0.40614380549304696	-0.40896823461491427	-0.2558602131904237	-0.9189675243278618	-0.3223636587981779	0.13389252814100272	2.214302501559523	8.797539392700767	8.616615020261403	8.615234858173205	8.690051352923621	8.366022838930029	8.657554331259403	8.880504692039912	9.897100559499034	308	338	358	307	209	249	339	283	221	223	366	299	470	328	800	757
chr12	15647447	15648084	RR_peak_40676	up.late	5.6099393007161857e-8	-0.009182325135535751	0.2593328647838494	0.09922500777059011	0.6307392439537148	1.3808841173460804	1.2948871129689397	-0.11908639052372641	-0.7283664849934787	-0.989597847390572	-0.3873317795383328	-0.6773480674243639	0.30123086666053817	1.4537124693522674	1.4696270023916926	-0.4419261590577472	5.69537547539539	5.536002069296505	5.903435725541378	5.7265010604214535	6.3235176530335435	7.026629702068764	7.0363389242452	5.870128498805569	26	26	25	30	30	22	26	31	37	51	69	102	70	96	32	23
chr12	15650465	15651266	RR_peak_40677	up.late	2.165878724942987e-55	0.25003985511839216	0.0011069702230617432	0.1166961241950812	1.1229366461199586	2.4750165943880784	2.6877866625803675	2.3629283609768876	-0.9080056472528957	-0.7152687828756048	-1.0146039447823036	-0.8896181850172702	0.041262979595211656	1.019561412344066	1.2218983607553047	1.2447738072334946	6.014025826720999	6.234078718850321	5.892319666650399	6.035019289787553	7.097831498357566	8.214781284728236	8.445794852508167	8.471912368596948	26	44	46	51	32	20	26	50	70	85	183	271	258	273	189	254
chr12	15687161	15687901	RR_peak_40680	dn.mid	2.0699842396553085e-33	-1.1905384027552424	-1.5264794560992847	-0.8085756544864481	-0.4028790528295927	0.12574040243410028	-0.0585008896526851	-0.24811601619889406	0.7582815984053497	-1.1509894285130498	-1.671715024279123	-0.5372880256441599	0.0631326076297306	0.8689829812319668	0.7279101716940453	0.9416851194752276	8.916460408053997	7.843361299014611	7.550689297506017	8.18829002801636	8.525754346874749	8.978679733443542	8.899390253798966	9.019541716197255	309	418	170	166	69	120	205	191	210	312	374	523	367	435	329	393
chr12	15688327	15688566	RR_peak_40681	dn.mid	6.681600204787689e-27	-1.3787133850423436	-1.5414918581642014	-1.1855798361388685	-0.7132332476965574	-0.053057433809740366	-0.18280220497595115	-0.5225322127321115	0.9792659346796515	-1.0947959150930653	-1.4330942884317033	-0.7534125255849875	-0.10604818527019787	0.8428373682266105	0.7795266390055424	0.7857209724681576	8.882169767483571	7.64317306999245	7.441081426785607	7.847107630683195	8.23382815196921	8.80067048948601	8.762850120518104	8.766550472416569	312	389	140	144	54	131	139	156	153	255	312	454	310	402	257	318
chr12	15697347	15698086	RR_peak_40682	dn.mid	5.518535378648378e-51	-1.56921581654023	-1.7377546488998832	-1.584503486747738	-1.5527304516296967	-0.7094730252674308	-0.6706072803972274	-1.3792220330051357	1.7799952587804198	-0.8468817358512811	-1.0961319954091882	-0.7979556759102179	-0.7081506129078357	0.6043345407279954	0.7940178290224512	0.27077239154766886	9.458997273955783	8.111900716348469	7.984081953871446	8.136990633789821	8.183043833644037	8.856103225456717	8.953375273298807	8.685048233606246	479	714	223	201	103	166	168	213	173	206	345	454	355	496	235	300
chr12	15698159	15698674	RR_peak_40683	dn.mid	3.8882922315947995e-40	-1.3391061467635086	-1.4320182422693453	-1.215339583682472	-1.2277190139035623	-0.40430414135973947	-0.5439088448795908	-0.6910926002293508	1.4597888805599837	-1.0372104918909355	-1.1435695489771094	-0.7522521727951843	-0.7294948918557578	0.6808901633742561	0.5873098977581879	0.9345381638265688	9.48189851467315	8.315891184141023	8.266225396636544	8.44895629125622	8.459583108663988	9.118181317143705	9.074482757622492	9.236625651237357	496	718	246	261	141	198	218	285	202	288	434	580	403	544	372	514
chr12	15699018	15699557	RR_peak_40684	dn.mid	5.197533804921244e-43	-0.8512676904482297	-1.207685651664019	-0.8956106409154454	-0.7170828465339089	-0.011759950380444932	0.01988161056988946	0.05535573054803252	0.7194991218982334	-0.8514492019520256	-1.3463579894091189	-0.8496732094189425	-0.5304824483389938	0.6179891096132191	0.8055122390866507	1.4349623785209813	9.951718037711323	9.13996667502674	8.884233958346261	9.14088437826176	9.305818852126526	9.899265076943951	9.996163334877638	10.321417196300342	752	1067	538	527	238	356	385	563	446	601	809	1226	1008	1092	941	1308
chr12	15700516	15700854	RR_peak_40685	dn.mid	6.770519055212051e-65	-1.1042329837384584	-1.591695390145816	-1.1884698328395682	-0.8745718770577723	-0.012097742174910801	0.19778991276793792	0.43316197028995457	0.5976950308080952	-0.8330866185803989	-1.3463870827909359	-0.8749132057858873	-0.480295802641992	0.516238049971224	0.8726523346910973	1.5480972943287967	9.257283672067812	8.258924226326227	7.900757508737174	8.229738802793866	8.505091797467164	9.200445267497248	9.449141193880841	9.920447808570124	407	587	279	208	102	145	168	251	223	283	411	709	610	702	681	928
chr12	15723804	15724429	RR_peak_40686	up.late	5.406006981424294e-39	0.02348532406870951	-0.4484009891394548	0.20668958203687765	0.6478293930316759	1.4275559131569204	1.4925779476047212	1.795709877308167	-0.7057800290961256	-0.7603224880937246	-1.3941423343066908	-0.47441891671297864	0.03256138108456756	0.8098834591419619	0.9502025345052139	1.5420163934777797	7.020214222370108	6.9748448515103245	6.447622423522745	7.212664440111578	7.634379514424472	8.28096960744606	8.39768946727375	8.889970580761283	48	108	82	86	30	51	78	99	108	129	204	273	242	267	288	355
chr12	15743213	15743818	RR_peak_40687	up.late	8.063657402258489e-7	0.14614079821910222	-0.24717587198298066	0.46246975928170603	0.7014778194658553	1.0596558619117211	0.7954981865815745	1.055668296683781	-0.7772894340648469	-0.7298365578462238	-1.5222728088731343	-0.08851252968626463	0.2792009897657932	0.8475926054388567	0.5854397664631088	1.4056779688027161	6.433637350979374	6.463207906555448	5.96939631769561	6.862852971895734	7.091995943397295	7.446192721329144	7.282830545796447	7.793967093898539	40	54	75	44	18	40	68	67	57	104	92	147	75	131	105	140
chr12	15754043	15754638	RR_peak_40688	static	0.09256367353613867	-0.255091709622413	0.02017245494817427	-0.07015894738400649	0.14103001754377723	0.2101000352217913	0.49086917136840813	0.48881988281473326	-0.19565481285401562	-1.4363537761806624	-0.3889087109839233	-0.5807550267388073	0.008870338456179877	0.20663846182392007	0.9800150479236311	1.406148478553682	6.5884278302732024	5.976213432752141	6.493068019143056	6.39840276988582	6.689349364012173	6.78693668863749	7.168554062965283	7.378826682841789	46	59	59	26	41	40	45	51	54	60	53	93	66	125	55	138
chr12	15758658	15759289	RR_peak_40689	up.late	7.104911004452634e-40	-0.2218910485007377	-0.5020334897955485	0.13079084343700972	1.0310073858146085	1.481914708654868	1.5119163942591722	1.1726742835418411	-0.5835230122947933	-1.0943120541196816	-1.42490421319047	-0.5237112956485942	0.4948749035621278	0.9549992940180534	1.079957522094694	1.0966188555786625	7.286256915171398	6.889633139892488	6.632930862686601	7.332700254631802	8.12362462985842	8.480907691743488	8.577936797917836	8.590874195642701	75	103	85	73	48	42	93	100	170	189	217	367	243	367	227	262
chr12	15781870	15782618	RR_peak_40690	static	2.6268624831804437e-13	0.06060789855219409	-0.28567263186182124	0.06558620299128698	0.2798064123903798	0.5072439732959995	0.8425674269822201	0.6385959130027984	-0.48306495479117795	-0.6432691776853513	-1.3538320200383587	-0.5334650967048137	-0.08056241896674117	0.41241079886287824	1.2129074299424802	1.4688754393810757	8.673507475180475	8.60682647607967	8.311072472870245	8.652529677236636	8.841039084176266	9.046226850771735	9.379413543187932	9.485953822207197	270	308	390	277	126	241	259	346	267	434	379	583	541	700	464	642
chr12	15840996	15842173	RR_peak_40694	dn.mid	2.2346174610812933e-73	-0.8172488077412887	-1.2709875465480065	-1.1638089781530823	-0.6395003001476786	-0.26301242662635543	0.23596688075635908	0.23516015264248571	0.6420588008392767	-0.7034111723890307	-1.2607543713864877	-1.0910845659233177	-0.3678169098040729	0.18608945591697004	1.0438126155553278	1.5511061471913221	9.886835884387178	9.107854829516864	8.785172196891391	8.883405205928534	9.302152419116432	9.62284524292837	10.119437589823065	10.41314317840229	737	975	592	452	240	295	368	370	504	528	658	937	1085	1248	1095	1303
chr12	15851186	15851822	RR_peak_40695	static	9.321230694545698e-15	0.34053272466656215	-0.20741767666508049	-0.7358479196781864	-0.6554337238332625	-0.7301142698512887	-0.6738954621129253	-0.3618838122896717	0.8807536724114199	1.3869871857456344	0.12857436861217586	-1.0090030672723702	-0.8199194959461974	-0.9278131746067232	-0.5508520370379368	0.9112725480940098	8.796756066172954	8.979660522854878	8.524990283653608	8.113978413906622	8.182295162936352	8.143312689127296	8.279510452098592	8.807782673910758	297	350	509	417	171	259	191	180	141	253	154	285	199	263	271	325
chr12	15853335	15854276	RR_peak_40696	up.mid	8.64895877825118e-23	0.880862249472483	1.0924139407612474	0.5520245750226394	0.31878261508582517	-0.13705894906283597	0.22454138632342482	0.15665793633605876	-0.9496843976658791	0.9251889759598602	1.5129425146290931	0.21551244888600252	-0.36401698683756084	-1.4667475967354806	-0.279063209857401	0.40586825162138535	8.891545941525614	9.481879327125927	9.666942777949904	9.258426504763635	9.075952542170564	8.728740456541956	9.102701575726492	9.318363024785853	324	381	848	615	566	605	489	548	324	547	271	459	436	529	433	511
chr12	15854344	15855090	RR_peak_40697	up.mid	9.944627405098226e-30	1.1956592439981204	1.3139656425882391	0.7049047321325443	0.5746832124972118	-0.024432902913140674	0.3241790435535723	0.2860353967876433	-1.1816648375500125	1.1263541789223677	1.4241791792793412	0.17713639243175092	-0.0860783122360161	-1.383828357097162	-0.3611464933426174	0.2850482495923582	8.451145599936025	9.27989392753037	9.386834974896122	8.93905503172298	8.844541622286233	8.378554049550377	8.745771944289846	8.977803313479402	223	250	713	511	459	456	371	406	277	421	204	325	332	364	309	388
chr12	15878855	15879367	RR_peak_40698	dn.mid	2.4619104830383343e-6	-0.45294665780944676	-0.8275991149065108	-1.0792154345371874	-0.9234247911426667	-0.941411249708041	-0.5238312232198988	0.07419399095139743	1.0425182069468564	-0.080457046599298	-0.6005425494301395	-0.9495522101226244	-0.6549994795549317	-0.6350294393897897	0.15445489153801212	1.723607626611911	7.367179908117334	6.69821839712419	6.388401076821993	6.18049442061494	6.355960833686367	6.367857078239647	6.838156516499858	7.772908000398803	101	88	90	52	39	36	51	32	47	42	54	49	61	82	125	114
chr12	15910642	15911341	RR_peak_40699	static	0.01394938888574813	-0.12317312234971128	-0.36010935072683303	0.17634875752313553	0.025642721926890273	-0.5635723906166481	-0.3678008738189867	-0.37060348333984067	0.6968429107939716	-0.20258596001998436	-0.9603270617806527	1.0138369241403158	0.5474935784645192	-1.3867311621679452	-0.39549653900474124	0.6869673095745139	7.562750516995575	7.29328074521485	7.066260767998044	7.657722234275443	7.518005310560294	6.938509681340413	7.235484546560402	7.559791777185058	110	110	126	91	50	77	135	117	86	134	60	103	82	111	93	107
chr12	15941550	15943049	RR_peak_40701	static	1.1299464782969801e-9	-0.438261879165335	-0.3926736341320038	-0.4107695024596681	-0.3588499230570065	-0.4900778418210038	-0.2713360423937646	-0.9251418958093107	1.7363231275561601	-0.6934732281356025	-0.3902828968680705	-0.364610600182265	-0.09249459617092534	-0.4925747731455128	0.752269449171534	-0.4551564822253043	9.603931033051621	9.12687045614135	9.186398142076548	9.191438581222343	9.244865205867686	9.166314392508054	9.41072421782978	9.173661012899338	619	712	618	448	384	381	497	478	430	559	475	578	668	597	388	440
chr12	16016724	16017518	RR_peak_40702	dn.mid	2.2046625886263796e-10	-2.0007584391650344	-1.8036950572469694	-0.9584326933712956	-1.1252460235827353	-0.7412279381971015	-0.7678339602753839	-1.1715388818819248	1.5905149730063561	-1.4648691933262958	-1.2155880755481103	0.021155651044018137	-0.21443044231676164	0.4073184640424526	0.5028991817624567	0.3729994413358862	7.770280718796623	5.756645365556611	5.9209328149662355	6.736002460939053	6.58074064753103	6.990501093526259	7.053493078105425	6.967883316628653	109	156	37	30	20	34	59	64	40	69	68	98	75	92	77	52
chr12	16034861	16035850	RR_peak_40703	static	6.833956813934228e-8	0.4435201941228546	0.6202293215054376	0.2784425182821197	0.23752077805802854	-0.012097959602273925	0.15091635838002707	0.20988638641571145	-0.9369175639982188	0.3098835406389439	1.0862054018626632	-0.21512962428600507	-0.2901159112459909	-1.205081554520797	-0.1924441118261715	1.4435998233755507	9.860460711682256	10.124957779640777	10.289647123692594	10.013581199811163	9.99767356790079	9.803572256128698	10.018393716826463	10.36546497165833	709	969	1394	1128	928	1055	902	1105	852	1047	738	1141	1081	1055	1048	1261
chr12	16063906	16064828	RR_peak_40705	static	0.4019477428594787	-0.1827402491193767	-0.12710298072027798	-0.17438321080114222	-0.09707449132528498	-0.291276127914827	-0.08534446525332348	-0.01848971680857594	0.5135986578158359	-0.7809703218275676	-0.4259856365094369	-0.5307814898624188	-0.16307475185485965	-0.848653137588659	0.3316586894908474	1.9042079903362796	9.432953488301976	9.158489602263742	9.23375054065214	9.211532584247937	9.289490747793456	9.144140047374117	9.394380070031206	9.72777906142032	529	617	550	533	374	426	484	509	475	548	408	646	621	625	597	761
chr12	16164887	16165560	RR_peak_40708	up.late	1.9632087909596204e-32	0.79369418353452	0.6779273053692697	0.756176873674871	1.5215121995225014	1.8182799760947943	1.951017881133523	2.0637687926291792	-1.5716958696443344	-0.6019294549472975	-0.7096362377482863	-0.5904363370597139	0.3377845952384685	0.7072817293425411	0.9588005382589272	1.4698310365596972	6.664499932197534	7.33155814560948	7.257471548034308	7.339463738717713	7.97794470420241	8.232104978677679	8.405113328701516	8.756627967721084	44	69	134	91	62	83	94	100	132	189	190	269	218	300	232	346
chr12	16301705	16302348	RR_peak_40709	dn.var	2.801526638230637e-4	-0.21980251509405527	-0.9490076268894448	-1.113882268032408	-0.883032981843726	-0.26185972700909926	-0.6402781706293007	-1.1535806451686819	1.5826227639893844	0.5673020819540606	-0.963258938114212	-1.1599690781310692	-0.663562944444967	0.7634965935068033	0.10643180794939636	-0.23306228670939247	7.119921284010206	6.656884127704167	5.958871534417284	5.869161844206522	6.0955479393406415	6.746358665472988	6.446704166951944	6.29187783182955	65	92	80	55	20	36	30	34	37	36	51	91	51	55	29	50
chr12	16461003	16461304	RR_peak_40716	dn.grad	3.789519644285004e-34	-0.590972360928842	-0.6686811062538168	-0.4562191622485462	-0.9203396905223022	-1.3212436489812185	-1.966722124494078	-2.5513410861463113	1.4885859266414552	0.4287530440371862	0.3852618775769634	0.726396771209979	0.1305763091610018	-0.40356097093369425	-1.2020810409334612	-1.5539319167594319	8.490785979490244	7.837568335640657	7.810762980051379	8.02101813924806	7.653790017942137	7.32457972326027	6.832419678735007	6.615559828596471	202	296	209	134	94	135	170	172	109	132	85	131	62	80	51	46
chr12	16500115	16500907	RR_peak_40719	static	2.565753387644873e-11	-0.536953026767339	-0.30595696317242554	-0.23761995278699344	-0.259945664227873	-0.11151033377890471	0.21589775893263471	0.02905381993893073	0.42573847233760487	-1.3945515185389614	-0.7158646785538338	-0.49425727903043476	-0.5024096216394945	-0.024764238324648302	1.1286969146559156	1.577411949093873	9.897455575674632	9.339252339805308	9.547375876231056	9.615333162227547	9.612833195712815	9.759306120302153	10.11302214976472	10.250623403115494	762	960	694	584	467	595	655	769	594	776	741	1054	1140	1173	965	1136
chr12	16501084	16501284	RR_peak_40720	static	1.5110343944292822e-16	-0.622756652437206	-0.3113562939919399	-0.1851443202373667	-0.15788835853690794	-0.059933943140747764	0.3322749520801903	0.1797139005544067	0.2521422570284364	-1.4989145757378497	-0.7484630633252326	-0.4206440430478663	-0.3041439891455835	-0.01151209136263276	1.1331970679759589	1.5983384376147698	9.998935181086045	9.365418728783071	9.63692526750459	9.755527210535456	9.797675871538472	9.903547433354813	10.317692806579084	10.485976727922404	836	1039	675	629	481	675	711	903	718	884	826	1210	1322	1417	1115	1438
chr12	16501834	16502494	RR_peak_40721	static	2.651529826864907e-30	-0.7610506253763458	-0.32196531865710526	-0.1251312622281799	-0.06198622426974222	0.07910873981270913	0.37756125538853375	0.44297681552965584	0.09358009747686966	-1.6116719646681743	-0.756300682215782	-0.33660098060004157	-0.17669147651007608	0.14445595485203272	0.9091529309308308	1.7340761207343303	9.845651499397421	9.11144993603521	9.479732694210973	9.660435702235088	9.729285235102177	9.867556257556899	10.196798911941476	10.551972149407383	735	911	525	513	420	587	695	784	647	872	787	1194	1170	1315	1149	1549
chr12	16512372	16512598	RR_peak_40724	static	3.6035949927925253e-4	-0.9853318891122596	-0.9821573291374811	-0.5746629070008246	-0.5606536486532416	-0.6747718508569243	-0.8184470264406304	-0.41166160718765443	1.4782230484807306	-1.1448310541874958	-1.0904826930733058	-0.06976500204168383	-0.002660775515090391	-0.20782909190849524	-0.30785973383871584	1.3452053020840617	7.788767676152751	6.69971825693046	6.722282812898591	7.146068203934616	7.173928787843964	7.088746238393777	7.04721514210883	7.733540870379971	107	164	71	66	39	59	81	86	65	103	68	114	69	99	119	112
chr12	16545802	16546612	RR_peak_40728	dn.mid	1.828505980462415e-58	-0.9305869481583389	-1.412454438780315	-0.7527446582085585	-0.3461354745877028	0.3745539696428844	0.34925885107238824	0.4281231090379804	0.3744709019078072	-0.9824298092573205	-1.566487418278474	-0.6922307081506608	-0.15679997333719992	0.7749525147480572	0.8601169706622215	1.3884075217055625	8.98228198704729	8.119683920740691	7.748391489387553	8.30416697200505	8.644546715851323	9.236872954525463	9.29101302121209	9.626853664546072	330	441	233	195	86	133	200	240	256	317	434	717	488	663	544	701
chr12	16560159	16560701	RR_peak_40729	dn.early	3.396098485136255e-5	-0.7879879411886168	-0.8161681968479101	-1.567545118349723	-1.4404745337571805	-0.8594122109821811	-1.2927055948348312	-1.007159826837567	1.8579440823638267	-0.02429809253755922	-0.028216888245993	-1.1656677479997697	-0.8953152118442003	0.1022580598265963	-0.4946422006318609	0.6479379990689642	7.368085854093578	6.339862194385705	6.337721450480004	5.716359384881208	5.864046477352053	6.4089967785946875	6.08292451304186	6.707088613767999	92	96	54	51	27	48	21	37	29	32	42	67	30	54	56	48
chr12	16726317	16726958	RR_peak_40731	static	0.07728955251768807	-0.2676468795330046	-0.42250001322231173	-0.7057069711617366	-0.8261209731893531	-0.4592083093769942	-0.8610312027510502	-0.6461195941106703	1.6330683653429787	0.22353949729209546	-0.07927271140034385	-0.7418698209746971	-1.0103812347522103	0.041959828638757773	-0.7581775865039746	0.6911336623573916	6.975966989088045	6.450494130010689	6.337605631823931	6.090589195710855	5.990488045964499	6.3828011655029595	6.084509654970634	6.624813399643328	68	71	59	55	31	42	38	38	27	42	41	66	37	44	58	41
chr12	16919446	16920125	RR_peak_40733	dn.mid	1.5268159725522092e-4	-0.38537756340682994	-1.2836556910881753	-0.9056544475314204	-1.3567873577558063	-0.682457007382463	-0.16065277208698706	-0.5443097477310639	1.2163853528264894	0.09827165428155431	-1.258580919866294	-0.5908299460976971	-1.1792549402701455	-0.13974911376549426	0.97450218315726	0.8792557297343233	7.019892130384719	6.365790207784652	5.572024888041288	5.962662437986798	5.618430969849872	6.226546907035429	6.878389306001888	6.822669669988255	75	69	52	55	12	30	32	37	22	28	39	55	59	90	54	59
chr12	17137690	17138264	RR_peak_40737	static	0.0330245417939693	0.3005580726796351	0.18039772048323338	0.4298888269579188	0.37726953018959813	0.7996494598379411	0.41990214679889487	1.0781184499918977	-0.9336437528835376	-0.339232135241665	-0.7103785771156265	-0.13899558653844354	-0.2728844899479934	0.5891570015428448	0.09475208698970175	1.7112254531947206	6.168109346833557	6.495595256811105	6.291115353248296	6.605913841469634	6.532148914830213	7.0070831757035705	6.734695088838556	7.625277028313809	41	35	68	51	23	52	41	76	32	80	57	121	53	81	99	112
chr12	17168673	17169793	RR_peak_40739	dn.mid	4.619172505689096e-6	-0.7561252157200797	-1.632041398712456	-1.3362679726106443	-1.1180723690492798	-0.6691167355601069	-0.8439752491594209	-1.359617029768976	1.7179451914094719	-0.01332523867975599	-1.3812590743878375	-0.728394589545293	-0.34751826228912575	0.351075626171475	0.30695095983902454	0.09452538748204226	7.90207851199516	6.916380768923422	6.137548489982789	6.509256478553832	6.726108178693195	7.123852174785033	7.098729823440161	6.9777854558798555	129	165	67	97	19	49	53	51	59	58	107	77	71	104	59	68
chr12	17450414	17450957	RR_peak_40743	up.late	3.2408674416958957e-83	-0.23149039750989084	-0.14354564921450033	0.4172189930143208	1.4755180393730347	2.3154947080348514	2.2090681337382647	2.850102517064759	-0.8194247244516638	-1.1883383222078305	-1.0652478343558316	-0.5110966620954779	0.31059974113009486	0.8822699122832551	0.8772456690317825	1.5139922206656742	6.269475078749938	5.833571243926118	5.9790134721643	6.633791779414606	7.604698288162236	8.280176832124056	8.274240247206272	9.026612253432809	36	47	32	39	30	25	58	56	102	130	190	293	205	253	306	428
chr12	17491938	17492456	RR_peak_40744	static	2.466315351636383e-12	-0.42827709791602	-0.9978789326865974	-0.40746060408212587	-0.05490904521507788	0.34922273163239104	0.31296764463053517	0.6144466368653608	0.1696697096142082	-0.806914844354861	-1.6179330230393227	-0.6321286047776633	-0.007132235767205133	0.6077177625660214	0.7195849839696606	1.5671362517891656	7.669392788274772	7.07851940484174	6.587820413835416	7.184272190237305	7.562420418867046	7.934429680474162	8.0021139002761	8.514916896405945	91	158	110	75	46	41	74	100	104	119	125	245	158	204	201	258
chr12	17511539	17512107	RR_peak_40745	up.late	1.1333857856403605e-19	0.40488158529526597	0.13061462898933898	0.6761332382465632	0.8070168603855733	1.8658504663236737	1.9795033155469808	2.357335519315524	-1.126522717084522	-0.6640882299089308	-1.0042600989086978	-0.40296951544069565	-0.2558604740494121	0.8060431288671427	0.9860119531771111	1.6616459533480041	5.361048594514278	5.779622223089009	5.471714881627657	6.015974421799996	6.1491305054376735	7.110314968525927	7.273214159461805	7.8847658124694835	12	30	41	28	16	20	33	39	33	44	76	105	75	129	110	156
chr12	18299145	18299495	RR_peak_40749	dn.early	1.8596376505689422e-24	0.06506861498129626	-0.23542237586051443	-0.562136623534258	-0.9126842449562973	-1.1751333208576045	-1.1791765721595924	-1.1305773312314211	1.3452125399105253	1.2185273874165876	0.6003410399703428	-0.030916801279663078	-0.7155771329436181	-1.2312841563392634	-1.0145302151146347	-0.1717726616202797	8.84220239343416	8.792683892213276	8.55104814565477	8.304303033324995	8.036684036134183	7.835105253104673	7.919829706537974	8.249245507206618	272	415	420	360	206	225	196	245	131	211	120	215	168	167	160	202
chr12	18299561	18299761	RR_peak_40750	dn.early	6.5576848270541116e-18	0.14194551288048943	-0.14210881874725126	-0.40918750018074135	-0.7703068939008938	-1.0780599526875816	-1.2825852629357704	-0.9995651290800401	1.1217647626100191	1.1762857581256534	0.6170931849520744	0.13526641642037018	-0.5451063931055513	-1.169247792418259	-1.2955377283493885	-0.04051820823492144	8.4642298352157	8.4879592467868	8.244579415020262	8.034871841115374	7.738750204554319	7.467102410841386	7.412136689128941	7.958364329341841	187	305	317	275	157	171	161	186	99	168	81	175	111	109	124	157
chr12	18964091	18964711	RR_peak_40759	dn.early	0.0011454669528572613	-0.18241761180605812	-0.8056560327277361	-0.504056500212034	-1.6084545091908486	-0.9353241720395445	-1.5515299884164033	-0.8464868853129357	1.6002197541279797	0.7024340552220654	-0.3577357352773887	0.19473346933808575	-1.2791512285676259	-0.37086072877802184	-1.0004829989903097	0.5108434129252131	6.463154666101844	5.983911128349321	5.417985961980019	5.712897427424279	4.926128694390956	5.410979759580172	5.0748835123443	5.881638863011929	50	45	38	42	18	16	23	34	8	18	25	22	19	13	22	35
chr12	19282252	19284357	RR_peak_40765	static	0.0025027427355308303	-0.3997198754129519	0.14990126538313475	0.15314176737027152	0.22463495871829417	0.0642020193511232	0.21945822766344247	0.08721018454346305	-0.16150680761709402	-1.9039251699602713	-0.0414381597485598	0.022054787542657522	0.3129146841774749	-0.10905506884412175	0.6164501411586701	1.2645055932912443	8.779598707841771	8.326182588914332	8.810843247900568	8.827365528864902	8.903053760999029	8.793247820098287	8.982040456637499	9.150678938821862	313	322	278	235	234	317	317	388	314	413	322	434	463	400	369	444
chr12	19343357	19344187	RR_peak_40766	static	3.094743330499068e-13	-0.09577654177376473	0.8676877748101458	0.9337657350703035	0.6273664779718929	0.23625799113184134	0.06873754237673618	0.5025440739371658	-0.871669671439321	-1.4880278036890378	0.8637689391993105	1.0382019582576627	0.3618911183074066	-0.4132914796302387	-0.6166581051428259	1.1257850441370423	8.19324987896134	7.975780614694916	8.805563626583357	8.867108722419008	8.628486380822642	8.354979177096258	8.283225454524054	8.898010609247127	154	229	220	161	237	310	317	417	203	389	230	276	217	243	266	390
chr12	19592094	19593758	RR_peak_40772	static	3.545252193859119e-12	0.2170728863768199	0.6992001703881968	0.4929688992563655	0.36885966557136496	-0.025105008304674346	0.2487491863192502	0.34742199522470707	-0.9478029085159716	-0.6828191985154797	0.9828873858039777	0.35780193531584453	0.010481260098369635	-1.2066567100432444	-0.011826862550109396	1.4979350984066226	10.433760000539142	10.50675604644838	10.965614420421936	10.793419811776202	10.697742096518326	10.362452583264204	10.6915967951902	11.107496525078567	1226	1447	1873	1561	1576	1783	1764	1977	1487	1861	1207	1773	1901	1775	1892	2186
chr12	19635484	19636202	RR_peak_40773	up.grad	1.5472279619565343e-5	0.25004010137950144	0.35427104747183397	0.6173160042386976	0.19863068403519574	0.4083504413136362	0.4902355468198005	1.3855772233800916	-0.8951831268916529	-0.5072849641847832	-0.30158048154189215	0.16886014210162875	-0.6345321534394357	-0.13877880968522385	0.13633920991698154	2.1721601837243716	6.527260986051571	6.729897917629039	6.837357372666431	7.08311425844099	6.663424336515675	6.9224045175420486	7.066125413059642	8.129632681293671	40	62	70	70	47	58	87	73	40	78	57	106	58	122	121	217
chr12	19678014	19678828	RR_peak_40774	up.late	2.1790674567883543e-32	0.7639976563462612	1.080236182920899	2.067836216812097	2.8711724373410137	2.6671574896226686	2.1842190094718736	1.6346825564227103	-1.7401080112737473	-0.960494778925236	-0.6955386771214552	0.3499367537774014	1.1033667671321168	0.9434772071064519	0.5905040216840491	0.40885671762041825	5.530705471267019	6.219860785093205	6.4540742359587	7.378243963694395	8.044254077113589	7.90291637869474	7.590898398138886	7.430327489843051	17	30	45	51	27	57	98	102	148	189	135	214	105	153	79	102
chr12	19741768	19742384	RR_peak_40775	dn.grad	0.0012101015000897234	0.17955402584240956	0.2292781900101021	-0.1423755183051559	0.1318443362983212	0.13267962086729793	-0.3957262372484692	-1.0099100922547695	0.3380308631122643	0.6959615055928887	0.6477518088741165	-0.4202149678612763	0.5202936342509213	0.6495389099329252	-0.8807699421673707	-1.5505918117344653	6.5871688851763155	6.717453366700314	6.699905343156131	6.3111722164600605	6.653511376767302	6.700555836596045	6.1435331296668245	5.89972222153898	43	63	74	65	31	72	42	48	58	53	57	76	33	54	22	36
chr12	19795126	19795796	RR_peak_40776	static	6.78241300795895e-4	0.3760308485342787	0.42005052914714625	0.5442426253164614	0.768279984244941	0.5745368024915226	0.22395142049275082	-0.3423586789801159	-0.9420137704440942	-0.02853450598448279	0.03679812147041467	0.3731109275040235	1.0877488643520477	0.6006781576301667	-0.1889902220567335	-0.9387975724713511	6.542207998192887	6.8662785700069335	6.889456306777946	7.008768356432596	7.262296962767579	7.089501269879455	6.809354480231204	6.543348993020734	39	65	81	74	39	76	54	106	68	113	62	126	49	98	37	57
chr12	19799450	19799986	RR_peak_40777	up.grad	4.83579955262684e-5	0.25335385287610224	0.8002564244024419	0.989384537716901	0.9971945411700506	1.602368488339681	0.9210925901424041	1.9210830100238492	-1.3931669856726911	-0.9114458317222398	-0.242247956571763	-0.041511539521921874	-0.018390619427040622	0.7802659846849909	0.037725583136667434	1.788771365094001	4.958288385117134	5.2770925980181875	5.719969353819427	5.852817195176078	5.86811867544521	6.396671527991008	5.905256512641289	7.064102803057749	6	23	20	23	19	26	32	31	22	42	40	69	34	36	52	88
chr12	19864929	19865129	RR_peak_40779	dn.grad	4.652617839186256e-12	0.35822582627483635	0.7412114029019321	0.693997536016768	0.7161935628847098	0.23043935850965938	-0.6572222324321332	-1.2933403677750075	-0.16046613648829355	0.30352470274876664	0.7969405521804663	0.8185355622102064	0.8489698770134015	0.18503620876933138	-1.158763820324385	-1.633776946109491	6.696231390233196	7.021729024352796	7.367868814291784	7.383018088973644	7.404368289509456	6.938607287457909	5.995908222711122	5.66267826310019	43	74	119	64	56	111	95	106	95	101	67	92	40	35	12	41
chr12	19865159	19865422	RR_peak_40780	dn.grad	7.276125627266262e-11	0.23895952354285552	0.6450764578646186	0.6073879553317164	0.7026077748148155	0.26145992610085084	-0.7320873925860439	-1.2918959011931672	-0.08639502068282912	0.20440580989905538	0.7354539023863116	0.7497780766920191	0.8751981334388472	0.29753495105372235	-1.2061506764891357	-1.5698251762979902	6.74509752329047	6.955720364639034	7.34035082772468	7.350725620280132	7.44156555585135	7.023172456447362	5.934074675212194	5.6706704878084375	45	76	104	66	56	106	92	104	96	106	68	103	44	28	11	44
chr12	19914292	19914925	RR_peak_40781	dn.grad	5.698332708168299e-19	0.48687283734701764	0.35244100134821715	0.7887502697426199	0.1053751187317673	-0.40788457016522894	-0.8839995769713452	-1.8324317265674792	0.22639059492288088	0.8642366387950144	0.6387882515026401	1.2571411492548008	0.2866509276794459	-0.5028304910342858	-1.0712666039158998	-1.6991104672045965	6.661831024604157	7.109900991939366	6.951529465612051	7.385906013619589	6.704162313775335	6.149572508142348	5.750261180623827	5.309217480473871	48	63	91	95	45	72	92	110	46	72	39	49	22	43	12	23
chr12	20061723	20062467	RR_peak_40786	static	5.032198715528082e-5	-0.06671100055173285	0.2936459107343149	0.3405099950385735	0.3562145753050785	0.023747589488555484	-0.036176695965544944	-0.47093385635419033	-0.17225344185574545	-1.183531742880883	0.6434096350898826	0.9308486025353406	1.06953093071413	-0.3052893384665985	-0.1889165846771212	-0.793798060459017	8.276464589170669	8.082623005135734	8.432810693614593	8.487906926478002	8.514489522133994	8.25096430017365	8.273270601920848	8.157327064617522	173	236	245	174	166	226	243	274	226	284	183	289	191	271	117	236
chr12	20340250	20340840	RR_peak_40792	static	0.005068476300679012	-0.33983360127328965	-0.8838339766095884	-0.5838373714564761	-0.8184946749840004	-0.6689685240648338	-0.9073893133487059	-0.9937582704198037	2.0945871856441616	0.37390371111956483	-1.0391031612222614	-0.09765176015156643	-0.6929715784634619	-0.1983031499111385	-0.6196825001023429	0.1792212530870489	7.307034490061837	6.729389450138885	6.255033519330163	6.571085100116834	6.3712322246129824	6.537295750177252	6.395835862192243	6.664033236804203	76	105	83	59	32	36	47	63	44	46	46	74	42	62	40	63
chr12	20363501	20364216	RR_peak_40793	dn.mid	4.8669780575974383e-32	-0.989020977898076	-1.332289220395832	-0.74888819858972	-0.8602361206491749	-0.24315715762546922	-0.03982966994489359	0.1967801452604593	0.7445304276902338	-0.8858466739560764	-1.4198135901980005	-0.4726290212528523	-0.5966106758852742	0.3186771639485194	0.737525112731332	1.57416725692211	9.026504437360186	8.118572725057446	7.8212148339983765	8.348687224699104	8.279643764832748	8.78935336197505	9.022603286148339	9.488516315589646	342	461	216	210	80	163	221	235	176	240	319	435	404	494	485	617
chr12	20364781	20366164	RR_peak_40794	dn.mid	3.8350642919160177e-29	-1.2123794272942685	-1.1919980456591523	-0.42844186351145064	-0.6021101965099209	-0.21361020579326567	-0.13962094105584966	-0.2439562533007975	0.8967108388967219	-1.45259293821471	-1.4046418466338157	-0.0325079667228748	-0.2907234103469268	0.43124511754023837	0.7159116532623515	1.1365985522190294	9.417198747625434	8.348454926089904	8.370268807020182	8.99447910317757	8.877011893237793	9.205449369497769	9.334949693898134	9.526328317829732	446	712	282	241	138	244	352	473	285	434	444	663	523	669	458	698
chr12	20520856	20522949	RR_peak_40801	static	3.786922439018686e-4	-0.6758147218668394	-0.1426479964432531	0.00385473792075079	-0.024691584334052656	0.013003436634523628	0.19397631479877542	-0.2666920854561379	0.3684933155876953	-2.1385144978018635	-0.41894425082586473	0.12508616903348424	0.07517134857383553	0.27327093147986087	1.0608728310314728	0.6545641529213597	8.110550042232028	7.372590254793906	7.878760872677874	8.038901009000973	8.024208142828126	8.082520496428355	8.314358038886247	8.194757507874336	146	209	112	116	101	141	163	185	165	164	166	237	215	259	168	175
chr12	20551583	20552172	RR_peak_40802	static	6.229585103052154e-4	-0.18089189013724008	-0.811922040188033	-0.9231453299477514	-0.5393978255697724	0.1367424559776025	-0.4634920358656083	-0.9596634453463752	1.2297960429746566	0.2611130484451573	-1.1049077343370473	-1.2268067374728622	-0.36838719978607615	1.4189221728967036	0.015974045684599897	-0.22570363840512497	6.757807014335441	6.332927305061611	5.7337689464156885	5.680302112264986	6.056818522346582	6.840760731445334	6.225405454453332	6.119401793055426	52	67	58	47	23	22	24	31	30	42	51	105	33	61	28	40
chr12	20557683	20558417	RR_peak_40803	dn.var	1.0406375162970846e-9	-0.11502986368265461	-1.0763094117366456	-1.1190057566933784	-0.5816778573668739	-0.28961290520176786	-0.8233689398632914	-1.2906496893333408	1.450318072804273	0.8504391673386611	-1.122745957829578	-1.1580786750771137	0.01860244727523097	0.6855213828067477	-0.2170208108309074	-0.5070356264873224	8.158866589698746	7.907305046217182	7.079842218070375	7.065025306181653	7.558471094369222	7.838146134232759	7.459661568064361	7.338042731338603	162	205	155	204	53	74	78	79	108	114	118	220	99	131	60	117
chr12	20644904	20645791	RR_peak_40804	up.mid	1.1971398506349672e-39	0.29857864120634425	1.5309075608047	2.0086586350598448	1.9020886351377384	1.483778908029744	1.052449317817394	-0.2556865747641426	-1.3147169465593835	-0.9558408846119595	0.5571822171567689	1.1053353034935696	1.0174708100095233	0.5795095645945125	0.1521620420021157	-1.1411021060851443	6.9052980187297575	7.151838280822469	8.191253141870064	8.567822715329667	8.507461667187723	8.206591557197255	7.913012850239543	7.024567741099744	44	99	107	86	125	196	266	289	212	299	170	288	113	246	48	90
chr12	20704116	20704732	RR_peak_40806	static	3.670674139399524e-9	0.46759903126778535	0.33078336660700947	0.46673382767262267	0.49335336070252694	0.18407866124269656	-0.110738776968796	-0.4621218941143549	-0.7193998736787379	0.800778986618752	0.2655150743306825	0.8818308550382168	1.041972230897383	-0.10618139306332992	-1.141392795680825	-1.0231230844621326	8.969178297291204	9.270845282048239	9.164626563523502	9.286929358332683	9.318708096514072	9.09086645838584	8.885437274643207	8.908906925552868	278	511	644	557	335	420	528	534	482	569	453	529	273	570	277	382
chr12	20781073	20782058	RR_peak_40808	up.var	5.19027177382349e-22	0.6523491654721225	1.0690037299601018	1.4796693709807682	1.3798547059588722	1.4979994948445188	1.1006645369168337	1.2767390603995705	-1.9946670910743887	-0.9147225961979977	-0.14632268747002425	0.5962914544314611	0.45810478005844446	0.7102819476708587	0.18643597028553952	1.1045982222961015	7.73796138588709	8.205648607263548	8.5384164670229	8.860017388392958	8.80017344078696	8.909382793096064	8.682522921357364	9.080147757127023	96	168	239	221	192	236	375	348	269	400	333	518	296	364	351	411
chr12	21138273	21138862	RR_peak_40811	up.late	2.3957589444399943e-24	-0.05418635037717657	-0.30725774144706613	0.645032107097572	1.3841894655396163	2.0439758936126826	1.8675675769547717	2.1315746234319066	-0.870460766262855	-1.06908190467	-1.305863350577967	-0.25999413398009585	0.3574328197263362	0.9227022622584495	0.883070613015559	1.3421944604905764	5.739239430630303	5.533110061069342	5.28737785673219	6.372782783868489	7.013549571019647	7.600187200607561	7.55905740476301	8.035536947622301	23	32	34	22	17	13	47	47	84	63	96	182	103	148	116	192
chr12	21584110	21584647	RR_peak_40816	dn.mid	1.2765068128200364e-4	-0.19310022489207873	-1.0033288617015532	-0.564652080461199	-0.7053034181209077	-0.2583205729116927	-0.11499243505455325	-0.7748074550378093	1.1387507298515351	0.27084650608821415	-1.6376194570267386	-0.4824219059969234	-0.7766509165232024	0.3351769349572252	0.944899310017465	0.20701879863242179	7.591871398122982	7.242320832050474	6.4736814597885095	6.938940121783642	6.820438662327142	7.26823007089407	7.513797260814212	7.216614065495588	86	147	109	97	30	53	63	81	48	82	72	143	99	143	64	90
chr12	21590283	21591506	RR_peak_40817	static	0.0010854695251644073	0.1975735907952011	0.29403848663249704	0.20020481916317995	0.18028493919552277	-0.04950374263045923	0.08233546440404362	0.30563937681190745	-0.5698005676793125	-0.33978301011704215	0.12547880038688852	-0.17890222552642654	-0.17267927312935133	-0.962447239665192	-0.09931685726313372	2.197450372993581	10.98987243330715	11.046141165031308	11.159957224440834	11.085497107263025	11.087019415571461	10.893820068946331	11.104965915572421	11.666819456153409	1835	2281	2930	2276	1766	2119	2084	2590	1899	2619	1863	2632	2456	2569	2727	3369
chr12	21609215	21610008	RR_peak_40818	static	2.0389230124627945e-5	-0.26256813048176847	0.08424125270409298	0.03485136229750867	-0.2663794096729327	-0.4124190931868089	-0.5500959841180678	-0.524380143074879	0.9518970061826708	-0.6542504674982826	0.766566281014976	0.7074004841893213	-0.3486567010705816	-0.829071411388643	-0.9896715481742104	0.39578635674472495	9.470459186316537	9.124096153049134	9.430492923455496	9.417733917704144	9.189996940879613	9.086396307053198	9.051763154474298	9.350534849026266	517	675	599	460	360	626	520	684	433	503	483	492	467	450	473	495
chr12	21653996	21655379	RR_peak_40820	static	7.941079591366375e-14	0.29515649181132375	0.5014771077549082	0.39599127743389223	0.36186534080167093	0.2051532081387004	0.4377055310095942	0.751699528012813	-1.0048461684488559	-0.5812342173263465	0.04158179753213603	-0.1826663374254675	-0.22978196513329152	-0.5868732517100539	0.3153738249985595	2.2284463175133356	10.474492822455712	10.614458846699828	10.820244073495978	10.746150035754592	10.730582516772762	10.612595648031395	10.91070795548199	11.54280804179574	1288	1469	2160	1602	1427	1582	1745	1859	1499	1942	1533	2079	2124	2226	2512	3075
chr12	21662492	21663116	RR_peak_40821	up.grad	2.438877602522946e-22	0.09918712340681357	0.6897278701811843	0.839511349079551	0.8078744915509748	1.3612358003011558	1.2507739499309558	1.922144530581928	-1.2262717638104652	-1.2641971607120488	-0.3344705345243982	-0.10225780327888948	-0.1085065368291926	0.6210040864905397	0.5956969733407911	1.8190027393236634	6.7854513154989125	6.761091922808927	7.3582531348698375	7.507402822682	7.50338927590853	7.971952223082849	7.955697524189008	8.741423923067028	55	66	87	59	63	96	97	127	96	117	170	191	148	201	241	324
chr12	21680421	21681294	RR_peak_40822	static	0.5007408141594557	-0.006020904743861414	0.39428195888793577	0.10462825792885083	0.2408969698713142	0.06614387990265941	0.3596256621435079	0.22574286794594473	-0.48441877788760124	-0.9050421949381964	0.4370454712337564	-0.38284186618359844	0.06469303919415564	-0.46809327120841643	0.6033889013842497	1.1352686984056495	7.247174249630017	7.103605005595517	7.561692938529495	7.281844978442409	7.434599783428474	7.2527465514976726	7.618470092507918	7.800013908853265	92	80	93	92	94	89	99	87	94	107	120	84	161	107	121	123
chr12	21760952	21761725	RR_peak_40823	up.late	1.4256839655330075e-12	0.37833994074660554	0.04503339100408051	0.1165686977175922	0.20843251081915	1.4277846742903282	1.3288768058481868	0.8241105587177641	-0.8900073406046003	-0.292327491633925	-0.9475196307788826	-0.7782022673750097	-0.6274633667871894	1.2615353755302583	1.238783506350138	1.035201215299207	6.603311392137224	6.966002254175152	6.568411132178636	6.671158214243892	6.7626313028732	7.908934935862659	7.895128388661639	7.77158827472927	38	73	88	79	39	47	52	66	67	54	137	213	126	213	97	146
chr12	21768265	21768917	RR_peak_40824	static	0.06852703015979988	-0.22361041750035474	-0.2967171093333266	-0.08317624264424299	-0.2365385535137335	0.09330790995514535	-0.1764704316376083	-0.5952104219552753	0.849623527533253	-0.878145525155987	-0.9903427688986209	0.1263501748825867	-0.47092721804205917	1.1728500232065286	0.23089463968351953	-0.04030285320920504	7.836697846436652	7.491979001120121	7.469593773042063	7.692392706472557	7.573225869387366	7.901186942471087	7.713251077059944	7.659142637938866	97	197	139	113	79	91	108	155	94	134	134	215	105	188	102	115
chr12	21784183	21784720	RR_peak_40826	static	0.6577979872749506	0.1657491789249419	-0.051012185953585705	-0.011297848880593167	-0.05625585071877608	0.329715511826871	0.1843620053457999	0.2751535377448935	-0.35914592622406133	-0.01056408984317353	-0.9449250023226372	-0.709405582679754	-0.7969344107587273	0.6899471311874644	0.46529039576311443	1.6657374848777757	6.727096603091157	6.8321211427726585	6.55060669053276	6.621566551467742	6.595194910956298	7.043178808009352	6.97549177511843	7.337175574409982	45	74	75	76	35	51	58	55	47	60	87	83	62	99	59	119
chr12	21797852	21798666	RR_peak_40828	static	0.12107030779515038	4.381439652567742e-4	0.00471507360992811	-0.06775855367981627	-0.14322874906688685	-0.0431354328721354	-0.43678058766582917	-0.39538948088492815	0.7193225773491095	0.01410734405079822	0.23241114898875376	-0.051973291074517966	-0.3529140292747062	0.29830030296861204	-1.4238962942592595	0.5646422412512101	8.142885675820732	8.024584278928316	8.061205219389716	8.013499107942572	7.963015641293097	8.072258268994757	7.783356025317271	8.116937711329687	132	245	228	169	129	151	156	185	128	190	156	248	110	202	120	214
chr12	21809779	21811255	RR_peak_40829	dn.mid	8.390008807610008e-53	-1.0253579679579135	-1.1178865497519803	-1.2775865863034395	-1.302398690506583	-0.600429688925174	-0.24780168362696617	0.12360911704859107	0.9613204536547927	-0.6922053602419909	-0.7655799364556588	-0.9343936133081504	-0.9432518141280076	0.00799458676609778	0.6286120738208438	1.7375036098920829	11.11523092526004	10.047399447114817	10.000014833268438	9.89099654243226	9.885275999338418	10.499582012471205	10.90037097082599	11.61648273522303	1939	2599	1152	1198	667	907	843	961	837	880	1368	1949	2261	2050	2718	3150
chr12	21851011	21851218	RR_peak_40832	static	0.6885491436735343	0.1644539478876067	0.1530744191982648	0.008934582945832782	-0.014101054338172155	0.40218336851514863	0.06793567111894869	0.31863582393207185	-0.5894832620185397	-0.128159511726313	-0.23262833103999633	-0.7964868774172413	-0.7784919869521065	0.8521251907908506	-0.08703473899762258	1.7601595173609732	6.460791354430378	6.605751653567635	6.572924747758787	6.395745264798787	6.40139974216553	6.91378340703047	6.618674160490217	7.19911215397472	33	68	68	60	45	41	38	60	47	45	66	90	54	67	63	89
chr12	21927278	21928152	RR_peak_40839	static	0.09563333218147312	0.1686249070160809	0.30716410742927647	-0.06537086589103905	0.04668353392128825	0.1765281542829193	0.49294431879262457	0.07880946778650036	-0.5604304604321373	-0.3156600986994466	0.25111491757690635	-1.1910921868594577	-0.6428949875894606	-0.029404684626894963	1.415576965464278	1.072790535166198	7.609751255085082	7.668514767186125	7.8045838986437035	7.458344451866607	7.589953493602798	7.737237848566426	8.084143397423887	8.001848570540831	97	134	149	141	113	111	119	96	116	112	136	160	193	193	132	159
chr12	22145596	22146327	RR_peak_40844	up.grad	4.573215491960166e-165	-0.5129901088488132	-1.4109989314901232	-0.502388560998874	-0.12619503496337775	0.7966312103262844	1.0036493899776948	1.7150859862953132	-0.10653929952445376	-0.702395474909685	-1.4633767241061881	-0.6374272192972235	-0.2879092418805973	0.5520715717055988	0.8217038221946962	1.8238725658178596	9.035829283231617	8.499787999383354	7.815197686058125	8.558234430899098	8.872666122777307	9.628325646539983	9.870890922674997	10.77245717667421	339	473	348	256	99	129	257	294	339	362	638	975	841	1060	1359	1844
chr12	22187772	22188443	RR_peak_40847	dn.early	7.345451136329401e-5	-0.6154642777587807	-0.6980943394911202	-0.7292787855689739	-0.813359269593468	-0.710429290378768	-0.8708411464167937	-1.0531980609460627	2.148177013821189	-0.2557261312264572	-0.3791077268367947	-0.37790176853477075	-0.5726099398665799	-0.3300492180093069	-0.3927274867885113	0.15994525744123955	8.364502063936285	7.686525224067475	7.6517277055142845	7.652067823958867	7.597153951506007	7.665563759122375	7.6478865017491255	7.803757723676863	205	233	164	132	96	101	121	129	93	141	95	206	109	162	106	141
chr12	22198881	22200013	RR_peak_40850	static	7.556440901302831e-14	-0.5051950001275747	-0.05866807709973807	0.012557945571497704	-0.026160031515767256	-0.09252016398383689	0.20478968961368374	0.3764028896137143	0.033950652265859665	-1.5048069188215827	-0.40005065763882547	-0.16772269296832493	-0.2159514892850613	-0.31109442616565297	0.6236361807363399	1.9420393518772388	11.00621705856852	10.400082829500064	10.83525897242382	10.926775618322159	10.907777743137906	10.870299850725866	11.238500941298458	11.757835048734336	1874	2288	1672	1475	1439	1605	2003	2130	1765	2159	1892	2503	2933	2602	2935	3551
chr12	22212706	22213437	RR_peak_40851	static	0.7088350060821688	0.3003418590292741	0.3207220719439359	0.30987708466201147	0.31499371992654757	0.26525856820198396	0.36408760926598877	0.3293961965279115	-1.2053477873420058	-0.2678083324397175	-0.23344097832461613	-0.15319892404076438	-0.1038743173405896	-0.16582234420996392	0.5013764964884618	1.6281161872091936	7.783741898420501	7.988471910007769	7.995976691560607	8.013499107942572	8.024270097097709	8.0107425381321	8.156438407967718	8.402483978349746	92	190	201	180	101	173	156	185	161	168	163	213	158	267	186	228
chr12	22213556	22213756	RR_peak_40852	static	0.9035853499685544	0.08298822734852503	0.22154565900719822	0.0504657577125467	0.11083102005194785	0.1357647029288922	0.3312231923826157	0.20274114142338143	-0.5865275650160025	-0.5361389175671275	-0.026857342690360275	-0.5508104200104447	-0.31486171405713803	-0.12341857055188021	0.813985427651675	1.3246291022412873	7.225441632227424	7.239908415030325	7.386125198021707	7.235696167828114	7.3034379877512485	7.358402082173612	7.627534530198558	7.774142377481191	56	127	97	109	60	106	80	100	90	91	83	142	100	171	123	116
chr12	22253819	22254419	RR_peak_40856	up.grad	4.5399952293771e-30	0.19126690871276114	0.2704738996991265	0.17328683749056292	-0.2240629604872167	0.03377445507976366	0.14682212883554407	1.8838514600000034	-0.3792720327436544	-0.24334167988717625	-0.11409535380707185	-0.2612917977817772	-0.9062879170995268	-0.3967042666308315	-0.1050346699881563	2.4060277179381924	7.443847385621945	7.53341141502529	7.6185713627930625	7.5215841457427395	7.096598480792599	7.432361348282768	7.624541415359825	9.279071553917824	80	124	153	110	85	108	128	99	54	111	118	112	114	149	390	529
chr12	22254587	22255448	RR_peak_40857	up.grad	3.572018142071401e-57	0.24309136748775836	0.1999209864681499	0.17110512457244478	-0.23130833793826303	-0.10567390676518328	0.18783728937303412	2.0146006359246393	-0.35694031481632993	-0.18698340116635173	-0.23088961399581526	-0.24889653959641037	-0.8091733339461071	-0.5630980252356699	-0.06105689156455903	2.45703812032124	7.723664368751167	7.838242188283244	7.8086424619651265	7.796502948323207	7.418787843639564	7.584681491077708	7.923136556988794	9.620730550903456	114	138	200	140	101	125	151	132	78	126	127	133	161	175	546	691
chr12	22299351	22300150	RR_peak_40860	up.var	2.2433913200424563e-7	0.816460778935054	1.5916235764950193	1.7589921015551708	1.6685910350932438	1.0892657415770532	1.0273537926050293	1.2308900959852327	-2.0437842847110623	-0.6549616000276106	0.5811579415188618	0.869446558918535	0.71538680870101	-0.10275835822002824	-0.10544334271202513	0.7409562765323223	6.010816227777848	6.772238130137541	7.449940549062843	7.607994755629274	7.523531512494372	7.074983503973476	7.073511461485801	7.537549970756292	30	38	90	58	84	83	117	124	79	148	86	88	61	117	71	136
chr12	22316852	22317580	RR_peak_40862	static	0.004280891250126696	-0.11576722293024173	-0.6530150574439538	-0.5746944012666724	-0.5527429990393071	-0.5731779553181567	-0.37709611437095547	-0.6515138461258059	1.6237123641419746	0.6163694657127219	-1.1700640445497381	-0.79682253293927	-0.6316701038293404	-0.626104131348595	0.37139435232861157	0.6131846304836336	8.072630255340556	7.82094288527675	7.3745976013690475	7.46785301082531	7.509116795587324	7.510507468989311	7.7597351851828975	7.820147145510137	145	197	200	136	71	87	110	105	90	126	98	153	119	179	98	157
chr12	22333541	22334278	RR_peak_40864	up.var	0.0014310627174926205	0.4029268424189191	1.0817063061606096	0.8968918189207803	0.8257946443762112	0.4881262169896725	0.05144050824413333	0.5614854231825731	-1.4064815664763435	-0.39430532127403395	1.0989701002766004	0.7243654598794916	0.604128417918654	-0.18825907720646545	-1.1593439741013534	0.720925960983443	6.225402984103461	6.639492155020075	7.250402739210347	7.097149068519281	7.04795915988921	6.723787275342097	6.326508894476246	7.095741942781066	33	48	67	64	66	77	83	78	69	80	69	65	46	51	45	108
chr12	22353534	22354133	RR_peak_40865	dn.grad	6.401121720424198e-8	0.05266478802757961	-0.06595792539692338	-0.2509519721058132	-0.4157376525730869	-0.3884438930348245	-0.809324886380286	-1.647996408831701	1.114401888730622	0.9769134777508016	0.6596274786799912	0.21623812633246653	-0.15631822733707562	-0.05912472438602656	-0.8560406253943412	-1.89569739437644	7.22921346318873	7.1730165459665285	7.043329287975286	6.8620986333076965	6.709820209122217	6.749547013737608	6.423816164112809	5.99886758139507	70	101	108	88	57	65	65	70	53	63	74	63	46	59	29	32
chr12	22440702	22441714	RR_peak_40875	static	0.4455879525293509	-0.042436937109347095	-0.1002625023622716	0.13191835512031955	-0.3170202000468363	0.01668427428113783	0.08562698835952534	0.29578892875701557	0.03863192068802984	-0.5765097562920062	-0.6926535049691144	0.22058117886756276	-1.231788450935226	-0.039223847894041486	0.42053816882482087	1.8604242917099705	6.847077703544125	6.633336977095452	6.5929809905907	6.910298857426944	6.405650007636666	6.820025482636823	6.979777083161503	7.480088340593703	56	71	85	50	50	38	73	67	41	52	68	76	71	87	76	115
chr12	22470952	22471741	RR_peak_40876	static	0.010442614979166322	0.2843424244180668	0.39350459964334267	0.4914196595583735	0.6919277312107732	0.7268928775438793	0.09929200911525171	0.3423140437768918	-1.140885970025502	-0.4957227410050684	-0.2528050944873266	0.1364437434135452	0.6971188733004594	0.8261844887127291	-0.665525565383565	0.8951922654747271	7.792102856793871	7.989239737501648	8.063465956463462	8.182405316723367	8.353725908512445	8.393163358888586	7.937354574758922	8.414249461201166	141	126	217	167	100	197	170	228	171	282	190	359	167	173	160	271
chr12	22474418	22475097	RR_peak_40877	static	1.5665460250187137e-7	-0.3553608875037287	-0.4110764713705727	-0.20614601087610707	-0.11064431789912864	0.4043224581346677	-0.13968413256513285	-0.3325609155204169	0.5151327890688722	-1.1644661229371809	-1.253282910549163	-0.4804014552648703	-0.11747053557498588	1.6608827730723843	0.1805715433606218	0.659033918824336	8.682703964418472	8.263339941390475	8.24116407243799	8.434137927145144	8.52475490092052	8.968776025576275	8.599170360683342	8.718633349857551	271	312	252	232	137	195	224	270	207	316	397	484	275	337	254	295
chr12	22487930	22488995	RR_peak_40880	static	4.325239089065007e-5	-0.2785780485493261	0.0695933552354788	-0.016522274511136855	0.08995099877247015	-0.03719432840361083	0.3114691148524482	0.6000125168025078	-0.18428671409209038	-1.2837567942844412	-0.2686839690930357	-0.4430023993757083	-0.15116433847750066	-0.40421487298098846	0.6611399368277476	2.073969151476007	7.985676297031202	7.5975736353794145	7.955884854870046	7.894352078320246	7.997368186031041	7.9080437125937735	8.284104002672763	8.782819509845513	130	189	157	119	123	132	146	161	131	197	140	208	232	228	276	305
chr12	22493014	22493720	RR_peak_40881	static	0.008388502913027469	0.09701191102975909	-0.27923155644202774	-0.21142707635227292	-0.23057945472168143	0.05175419588586131	-0.19079495959874737	-0.4254606030486353	0.6968040653349612	0.48425180995205663	-1.0772388130768489	-0.6856935594429366	-0.6342253616463507	0.6992366991675683	0.03197175323429455	0.4848934064772554	8.860083681078194	8.820804252521416	8.532242462109682	8.604599604541097	8.614110872227506	8.860533229198305	8.73722338369696	8.82092281887033	265	440	468	340	170	264	233	353	230	334	299	528	293	406	238	379
chr12	22501031	22501673	RR_peak_40882	dn.var	6.335798218609559e-4	0.056403339923711215	-0.38674240493962636	-0.3430663604116472	-0.2921430488716826	-3.1906725980216624e-4	-0.006698036851328205	-1.0969710599360334	0.8652246522564284	0.6893629578919216	-0.8843530450347036	-0.6716824806221546	-0.3189372615425824	0.7445595009889545	0.9457577907260275	-1.3699321146639023	7.30074654342609	7.2435038215738805	6.731261586245562	6.80048554094935	6.9153035889241234	7.261470214853125	7.326959961089097	6.57320631604882	70	113	102	104	53	44	49	85	62	73	89	113	84	125	38	58
chr12	22527291	22527936	RR_peak_40883	dn.var	7.637722053510556e-33	-0.6235759600422194	-1.0214636271831563	-0.8942471769574089	-1.0350790015391966	-0.7493739271865426	-0.7738990571532025	-1.6130117693945367	2.1953286116515782	0.14290811752287733	-0.7540359815992854	-0.3725010521848612	-0.6823322233773387	0.11539993301213994	0.2769469439117202	-0.9217143489368189	9.759604301917236	9.125745647694892	8.848738191762425	8.966569414744882	8.870882799955174	9.117250165962979	9.167141487558808	8.796953294580383	618	935	610	453	233	341	359	441	278	440	423	594	434	597	254	340
chr12	22549117	22550172	RR_peak_40885	dn.grad	9.664153024887423e-32	0.6502420447820468	0.2317479680030539	-0.07624715058830264	0.12525298628444786	0.095768234930585	-0.028315070413068917	-1.480261748502772	0.13760950244982884	1.260160700725861	0.37801726221592297	-0.22765762689013916	0.25461266404573674	0.24449978514682263	0.1637252707055459	-2.2109675583995934	8.607176374124906	9.027255503278008	8.697141341886987	8.470486753342321	8.650961090854844	8.64717666715318	8.616949370851358	7.728296009482529	215	343	473	489	190	318	233	277	264	311	263	408	284	337	102	129
chr12	22552798	22553250	RR_peak_40886	dn.early	3.5208032212077117e-11	-0.2629546412440087	-0.6851666771820583	-1.0260267141396675	-0.9820764479636849	-0.7248563307411567	-0.8063800674600977	-1.429546117299728	1.868177270143386	0.7774397086469247	-0.26470412911722413	-0.8975738929179146	-0.7397143768695988	-0.03608809751526183	-0.019754827046968355	-0.687781655323343	8.540819158978529	8.172819575437103	7.8212148339983765	7.607693435509919	7.660953026280892	7.898346682566047	7.903857299365523	7.67847439950194	192	341	264	189	80	163	116	125	104	140	146	196	144	189	86	141
chr12	22559440	22560092	RR_peak_40887	dn.var	1.1854907015876367e-4	-0.1833758343633962	-0.5431441891376245	-0.6356106454398079	-0.6334105831776811	-0.0735915291935258	-0.5952884772880791	-1.1110431103254796	1.4531127462639253	0.3398149066914155	-0.5640843098602054	-0.7588272443729599	-0.6576281064410504	1.115153225118729	-0.22223108041056974	-0.7053101369892829	7.663205492446636	7.299836683212492	7.004813401650967	6.941251337928797	6.9742816815967235	7.552899027812673	7.116390732085435	6.958718763888349	89	160	89	132	53	66	61	84	61	81	109	147	69	110	46	85
chr12	22562168	22562676	RR_peak_40888	static	1.637224965996859e-8	0.05104905103219953	-0.18009755948469608	0.1322951674724501	-0.0492591376964293	0.9899894130515072	0.7979067546828847	-0.044122417226425646	-0.4017406412714539	-0.567751769967986	-1.1570486615303013	-0.3086573385514528	-0.7411489823249126	1.5308836658559115	1.363317418217291	0.28214630957290837	6.959124268270872	6.884298957457169	6.6186883118401285	7.001079208956337	6.8061445565401435	7.830205716860192	7.754679475578106	7.267368986924088	61	77	77	80	47	42	63	89	47	82	124	206	128	165	70	89
chr12	22691817	22692499	RR_peak_40894	static	9.534319813300053e-15	0.2613519610302439	-0.1902655431621366	-0.40486996154847515	-0.37311689784777974	-0.5175465081241917	-0.1795455847588406	0.7595199578240635	0.1883051179777059	0.4611330728861812	-0.388982155392976	-0.7782669829889661	-0.6746273962600327	-0.9136403888838791	-0.07992195561419088	2.186000688276158	8.137118300003966	8.262017972997633	7.872838227635313	7.6946250101354945	7.742070846453789	7.632651543618891	8.014324894207574	9.051656267914456	144	222	289	202	110	128	140	120	105	159	106	173	156	211	346	396
chr12	22696798	22697905	RR_peak_40895	static	1.9838104988949815e-10	-0.2731383105165336	-0.19772869785191147	-0.31026639129231925	-0.24574355698419134	-0.19918252349468413	0.04497920516450641	0.2534411407492468	0.3250040966174064	-0.8095370334615903	-0.5341456864232267	-0.769266601036569	-0.5447178147660818	-0.3529931984813407	0.5564085207036368	2.129247716847765	10.999468023284102	10.606098864540293	10.701582809227483	10.620061466428668	10.697917231028418	10.76439216879745	11.079700781021195	11.625037054007107	1776	2392	1958	1746	1248	1508	1559	1712	1497	1849	1706	2362	2475	2453	2724	3181
chr12	22702351	22703061	RR_peak_40896	dn.mid	5.254411226283164e-18	-0.638344488464869	-0.8922515512120996	-0.8350702499282922	-1.013747101251282	-0.7027589956793262	-0.41095677380018203	-0.18635046263368407	1.2533299886809999	-0.42053497488489133	-0.9079920750904363	-0.7041780344973227	-1.0348831061698283	-0.3259712591461376	0.46662017535642186	1.6736092857511848	9.23444378028775	8.607805132810586	8.425317617613892	8.501618727628193	8.377813890716364	8.643206601997628	8.939926131547132	9.39178218930592	392	585	363	298	157	236	242	282	189	266	287	371	361	476	444	568
chr12	22762956	22763588	RR_peak_40898	dn.grad	0.0021039112189557754	-0.08949660033738169	-0.27108362407726705	-0.35264838402863424	-0.46607671195585004	-0.42583272764306285	-0.5234942875141593	-1.6922427566943634	1.160006686502223	0.6570343334956253	0.179946682266192	0.042556697035588176	-0.22833291171902093	-3.863805734754533e-4	-0.06124756137649303	-1.7495775456306457	6.750858565920808	6.544101696306393	6.347985252310519	6.2915083443992845	6.18015373975277	6.273855731397825	6.248837522844911	5.554815634099141	38	91	76	49	40	33	50	39	31	49	47	49	41	51	25	17
chr12	22777696	22778999	RR_peak_40899	static	5.029151607235687e-16	0.4752854565912629	0.6192115469543447	0.26992442224989444	0.27483765223204487	0.09648350627632135	0.4109561072497694	0.5968815091020422	-1.0362330132090447	-0.00369283176309744	0.5012581119190963	-0.514230004027205	-0.43243464400017284	-0.8939437054581156	0.3465541314028944	2.032721955135634	11.312106834725261	11.648739306201804	11.81336523282493	11.4822921372023	11.508959355288336	11.358496507682883	11.762928083506926	12.312658594752014	2362	2836	4385	3605	2789	3379	2841	3365	2701	3378	2718	3566	3943	4077	4248	5197
chr12	22779291	22779521	RR_peak_40900	up.grad	7.137948548805038e-57	0.28532706373074707	0.29285026775362183	0.27590385433677883	0.5491493899536718	0.647202636144128	1.0943781146375753	1.4895073080928247	-0.9015501565000597	-0.6673821132233463	-0.6270206030674932	-0.6262284928924466	-0.17722045028917913	0.015658980145784034	0.8646379146933372	2.119104921133397	9.531040010090422	9.656992163774746	9.678701441688787	9.679127494625416	9.92063581145683	10.024380025760156	10.481021007777201	11.155762184993874	601	645	883	803	536	652	688	818	773	1013	951	1290	1484	1642	1827	2431
chr12	22805953	22806477	RR_peak_40901	static	0.05190814284671319	-0.18868083304063027	-0.38961166492487337	-0.5425880595148888	-0.4500952279312132	-0.41236887878961936	-0.7054239622364884	-0.32980377399457755	1.3841165992140148	0.15019432391465826	-0.41950833511550856	-0.8740038681718298	-0.4671105725804202	-0.2360977796017538	-0.9975843863789208	1.4599940187197584	7.8666048933327986	7.540958199411227	7.390606924338821	7.270660173473976	7.378044130422197	7.439011140900098	7.238045811943392	7.8866298424726065	126	159	122	140	72	88	87	97	82	112	94	142	75	122	102	169
chr12	22830560	22831224	RR_peak_40904	up.grad	4.2148341571157475e-117	0.033952656112947004	-0.27523823212436815	0.554739509980063	1.1732731451898222	1.2271147383271337	1.2765763691641274	1.8584269623802394	-0.8241722745497777	-0.9446272222013199	-1.261258063175863	-0.3243247444618552	0.3976955273160724	0.4914755901819916	0.6566464519741431	1.8085647349166003	9.260124503135723	9.17241069401749	8.94184401587215	9.624107317433939	10.149873585511457	10.218163072109494	10.33843845909519	11.177251163427675	428	561	649	463	268	351	628	814	1014	1134	1129	1500	1332	1455	1998	2292
chr12	22831505	22832047	RR_peak_40905	up.grad	4.183862995050379e-55	0.06354356460704472	-0.28624266762717354	0.32771029290496473	0.8380890574808445	1.0424150923182112	0.9610625149262146	1.4602754709257482	-0.7477328612544909	-0.8545749246945288	-1.3060940225469335	-0.42086039151861293	0.2935483517012266	0.6038657322460002	0.6213890508974651	1.8104590651698849	8.8409019272764091	8.778497350268779	8.514772957411473	9.031822408896968	9.449096036864727	9.630346980991993	9.640582044346308	10.335097003005549	274	411	477	309	181	240	384	464	561	616	666	938	733	817	1032	1219
chr12	22839905	22841113	RR_peak_40907	static	6.8366063451527925e-12	0.1846626046974295	0.05891963201684419	-0.05637326275619974	-0.16473963126481428	-0.31411602763158564	-0.2155981947119499	0.4086549171173696	0.042457758481391696	0.1758300117190473	-0.11450350070299883	-0.3849238026803122	-0.615535098345181	-0.9482188094038273	-0.43995839155207506	2.28485183248395	10.212212091618508	10.254603142007946	10.162323509205352	10.076373093214249	10.003075575795215	9.897335351596539	10.058880893949475	10.924934849736996	928	1336	1536	1268	759	1045	920	1203	873	1031	795	1243	999	1226	1645	1918
chr12	22882583	22883514	RR_peak_40912	static	5.312333869683104e-33	-0.28970803921658833	-0.3836572501697071	0.2274831918714425	0.5266485532329694	0.6158330659506714	0.42081799736931064	0.5410517623146354	-0.4081287357651768	-1.2817843024226976	-1.422902913307465	-0.1463225337240676	0.49901547718783357	0.7384588656365718	0.5230655553435666	1.4985985870514222	9.82778929070625	9.464177858787297	9.405444941454054	9.936751828853446	10.205338543314788	10.304993781214165	10.215348075319975	10.621360440010351	724	897	804	629	377	573	873	1003	1041	1211	1181	1652	1128	1408	1293	1534
chr12	22908417	22909069	RR_peak_40914	static	2.2795364435527397e-17	-0.7000441549463099	-0.9057117313069257	-0.8197604578107962	-0.6771951712655989	0.18631375092592456	0.16193688079569596	0.45349280683194887	0.4741076611989155	-0.8580241164951434	-1.0520998739475727	-0.9153520961734654	-0.6466988382668273	0.6438595960297573	0.7632470011639703	1.590960666490362	8.304741701142149	7.521815447229378	7.407752403090805	7.4881223988947525	7.64601645437506	8.404509042974961	8.474675925434514	8.961143383202216	171	251	156	106	68	96	87	138	111	128	183	381	230	322	250	465
chr12	23190164	23190934	RR_peak_40928	static	0.18861594028155898	0.08646258050829865	0.06147500408525772	0.09487192368281613	0.11084258265069553	0.20094863756746575	-0.17504490252376248	-0.3345486533763069	0.030950479892047272	-0.2135476321711794	-0.29661756908068837	0.08372775114549674	0.2976832321580774	0.9184197395913813	-1.0239050306962423	0.20328902916112987	7.697176922335347	7.663374896783556	7.651890423115004	7.704473414960212	7.734052901587343	7.819870133909218	7.551342450970873	7.721002840649373	109	138	140	149	97	100	120	142	109	151	116	217	96	157	97	134
chr12	23201982	23202698	RR_peak_40929	static	8.176195059698939e-6	0.008492813172700123	0.1472811388456204	0.6704430932627375	0.43467022284544676	0.6141220521505594	0.4397330211771378	-0.07725576523920642	-0.873898981858752	-1.2716056465128733	-0.7738639757832922	0.9753712305815213	0.31097328284264036	0.9402159132922061	0.6127224539677474	0.08008572347079757	7.780356691399568	7.672723838947636	7.807429541833975	8.28083165349868	8.101023134723826	8.271317437582805	8.182686649318049	8.038537164989151	99	175	145	146	84	151	196	235	138	224	197	278	152	291	130	172
chr12	23272588	23273224	RR_peak_40931	up.late	7.814208530777264e-10	0.0600283188634548	-0.007316763047995853	0.3585513854059831	0.6761148058304248	1.0604123932646063	0.826446094379936	1.0054822069427432	-0.8597444370787137	-0.998621146369866	-1.106985175328034	-0.3331698972367741	0.26837937803712925	0.8784081316775534	0.6845340568756803	1.4671990894230207	7.020615965388821	6.948831695987907	6.892819189010993	7.292798168010208	7.603734216643507	7.9190532403814755	7.818841269011578	8.223394615888962	56	92	88	77	43	69	77	114	94	141	120	249	119	198	129	240
chr12	23328077	23328924	RR_peak_40934	up.mid	3.4710197542986836e-27	0.6819512284001117	1.4630428911990623	2.019096024638304	1.887331359523688	0.5700064587622996	0.4528291336901879	0.35393828380460957	-1.4726053129581875	-0.4407397341712286	0.5855427670742099	1.4136483365727197	1.2674999573408763	-0.5199050270071739	-0.590940304869658	-0.2425006819815616	6.524659526416958	7.139542786512279	7.75109912012544	8.244562864574526	8.15747381564495	7.09236860574099	7.050039058044275	7.257672392920785	38	65	105	86	74	157	200	216	147	232	80	97	66	104	66	93
chr12	23369727	23370312	RR_peak_40937	up.var	1.191748991673654e-19	1.512820579481116	1.846289853803617	2.508703653560986	2.551988217674975	2.1504919830207254	2.1033929386742467	1.9047423462517108	-2.222707293847813	-0.5210436755114406	-0.06663427987165615	0.6973041347545195	0.7531893502361936	0.36687490125398536	0.41968638501781885	0.5733304779683904	6.078804267213556	7.339733126823799	7.676449452463072	8.2425260751206	8.28393689231564	7.997678766821766	8.036811955825218	8.150661878231984	35	36	168	75	76	134	205	210	167	255	153	222	173	198	138	197
chr12	23370585	23371253	RR_peak_40938	up.var	3.2019477489801988e-15	1.1098803409507318	1.7684094430978654	2.221764178490059	2.5039677294434233	1.83470563405916	1.942687674551583	1.6069421633429943	-2.1416687660420606	-0.7439818661814455	0.10702854580857353	0.642862163743559	0.9882685882293596	0.26165706230368796	0.49266159482755134	0.3931726773107745	5.783411942808803	6.770341319885775	7.371253567024305	7.749614370733786	7.993511446244869	7.480439269114006	7.643555314208562	7.573304576793275	28	28	93	56	74	83	145	127	140	183	107	133	121	145	67	154
chr12	23395576	23396211	RR_peak_40940	static	0.012414432408873678	0.2534945497302203	-0.0044012553337718025	-0.031269560551096684	-0.0781753422185234	0.17318462504703372	-0.368822892967569	-0.7925289626512252	0.37733947252815797	1.070409600115409	-0.09091711067936159	-0.07208307726772484	-0.14578586449995376	0.8640078856918381	-0.937825032419337	-1.0651458734690213	6.774368702162654	7.001599505617568	6.6208455370599975	6.627020485848112	6.602856201610457	6.933928391922027	6.34317728986653	6.301433726182735	51	70	94	78	55	36	67	48	46	62	68	90	37	65	43	34
chr12	23459944	23461133	RR_peak_40942	static	0.3000948416517793	0.41548030153994486	0.3205096461395866	0.020089126082759312	0.2858458899879851	0.06363527915659957	0.3229967897584964	0.27084544653587084	-0.8143369728604809	0.4490694706380564	0.09726502228892829	-1.044616802277863	0.07653210493692249	-0.8439766655801543	0.5988829171688966	1.4811809256856874	7.353881341509881	7.6688407398419125	7.581138070639322	7.296474006843724	7.575969482804062	7.3464923497616015	7.706188303821988	7.926139730650625	93	93	158	133	88	98	87	101	102	124	78	149	124	157	111	166
chr12	23474545	23475126	RR_peak_40943	dn.grad	6.654154276194702e-14	-0.05064001187261588	-0.0960425543836026	-0.11462763290316336	-0.8185305826790531	-0.8880546152049089	-1.1080873473506	-2.5039278667554883	1.0738867871855353	0.7730689449230366	0.7430574640458686	0.7509294567300016	-0.37761248541975445	-0.4271833256937234	-0.6459643875531891	-1.890182454217773	7.198292364114115	7.004640889508883	6.985320999826678	6.9903885948200415	6.263889762146251	6.231978535590422	6.091138235274013	5.290172901808798	62	109	101	73	50	68	68	81	43	40	46	47	31	53	15	18
chr12	23475952	23476630	RR_peak_40944	dn.grad	2.8161006315603356e-12	-0.1261244529892245	0.29218443715345915	0.2142776974034468	-0.09186019809858051	-0.6978873756762219	-0.8166366564443543	-1.536421651819816	0.7086009434262939	0.1276129622380484	1.142578020498104	1.0179399708192436	0.3880791756371885	-0.8604551280833732	-0.9253313631431581	-1.5990245813923534	7.250881634793718	6.966010375598234	7.463670195676814	7.402557402804456	7.0937227217936565	6.481538733887044	6.449728480711849	6.119401793055426	69	106	98	71	87	82	104	100	74	80	57	55	47	60	28	40
chr12	23505402	23506155	RR_peak_40948	dn.grad	2.93636575233418e-52	1.3113231150641333	1.263424532592634	0.7308390417063725	0.7796383567429093	0.34198897451056864	-0.22942153811814778	-1.2913743082099278	-0.4627370932471123	1.1239594260070185	1.0865257597385618	0.4277158117359605	0.5198266343784543	-0.07613321225398442	-0.7622394860536981	-1.8569178403052082	7.83274253982918	8.778401059322483	8.756090891629373	8.363445396731292	8.418342715224407	8.06315538141163	7.654241493202244	7.0018218910659336	122	155	395	373	216	311	236	226	191	283	140	273	119	150	52	80
chr12	23513485	23514160	RR_peak_40950	static	4.789251843127949e-6	0.8789235962434239	0.39942164159050775	0.2503815506909571	0.6091427593041745	0.39898649332721164	0.3301413183453401	-0.19175774649526414	-1.2842721371193504	1.596575586049767	-0.0663431152390978	-0.5988648497051919	0.803170857997377	0.09747354804653358	0.03916983795119333	-0.5869097279812168	7.749902944681319	8.393578748949075	8.022028207115328	7.903045397657612	8.216306128000834	8.058630218962328	8.045603259159632	7.905716563692842	104	158	319	231	130	140	156	153	190	199	153	247	134	260	121	147
chr12	23609964	23610585	RR_peak_40953	static	1.1445526158545967e-6	0.1711568581814885	-0.19059832615916927	-0.40163027536455925	-0.572342862768179	-0.7106388043605405	-0.36313195320274594	-0.8437168577531817	1.1074821909567025	1.4039852236068664	0.2067758579260978	-0.41627114707191454	-0.9018684887483939	-1.3055443464045238	0.14566814983991172	-0.24022744010474778	8.085278882689586	8.16592961553299	7.840280964164673	7.670808169570137	7.538722567871669	7.428920136981966	7.82365927434423	7.718693190686004	121	242	254	194	111	120	122	132	100	119	89	148	144	165	108	120
chr12	23748350	23748837	RR_peak_40963	up.late	2.495437682542149e-5	0.319002985569302	0.23673370970177932	0.3374419927135428	0.6834763266562703	1.1123950228278927	0.8206587827270357	-0.09311073523042726	-1.1735529579324693	-0.47212793232662587	-0.7195100432667756	-0.4173133561241585	0.5597013684824315	1.5878453963883772	1.1051064660742778	-0.47014894129506296	6.4878688917984855	6.758120174765043	6.662806591097557	6.7792396230356395	7.155672560503318	7.5518050514648305	7.365811095599618	6.758882658060813	39	60	93	55	49	43	53	76	73	89	115	139	84	133	46	63
chr12	23792118	23792630	RR_peak_40964	dn.var	1.8630018693531064e-5	-0.007466352130942616	0.11135291219471663	-0.0075517087598566774	-0.20670869447377727	0.2485827093609821	0.16544687730528465	-1.1093456508162396	0.31378737631637765	-0.09451960327488557	0.3229294010294864	0.01361665497087225	-0.5841812554311798	0.9440287835922037	0.9310850443860313	-1.8467464015889008	7.249440158016616	7.110390760259412	7.252553484739347	7.147216683734544	6.943635937931151	7.464069572902158	7.459661568064361	6.513667967806784	67	109	96	90	57	90	70	100	52	91	105	132	99	131	48	42
chr12	23820283	23820911	RR_peak_40965	static	7.784432609934152e-15	-0.24598268774220935	-0.6853521995165901	-0.5365387514652533	-0.3020010361550707	0.5053208198951638	0.6060456602748517	-0.057323460652498416	0.22286925489035575	-0.5659720130258717	-1.360912155427991	-1.0235830495998002	-0.5046268258669275	1.0640269597108325	1.3854167187109967	0.7827811106084047	7.754360254393127	7.377971224304684	6.998672167135077	7.15962593581742	7.407241568586167	8.155711635901254	8.309060078218392	8.021517525291785	101	164	120	109	51	68	72	99	79	122	176	254	205	269	120	181
chr12	23836730	23837674	RR_peak_40966	static	2.5113119319270156e-18	-0.4885697310361671	-0.5446058668957889	-0.47667231257037196	-0.28671427919916526	0.3999177416616911	0.5178448063926083	0.14545723174763805	0.22109710269614702	-1.064715704005616	-1.1001899524401875	-0.9180840981120053	-0.49624257173966185	0.8894633015479312	1.2740296764330583	1.1946422456203323	8.378559591863269	7.832414910919793	7.81734734276988	7.894696194166935	8.07387196892088	8.66244589515934	8.82578917422651	8.792069629012651	204	240	172	161	105	122	147	160	155	190	282	391	351	398	254	337
chr12	23888120	23888787	RR_peak_40967	up.mid	2.192789971798255e-12	0.7900200738112644	0.9865593728725931	1.3268688587402286	1.3792903557471994	1.3570944736207495	0.962537287706367	0.3022928466372536	-1.914995152697219	-0.40035600447519076	0.03477163614729695	0.7352816488077822	0.8785547539175862	0.848365538857135	0.29744454127607245	-0.4790669618334685	7.113405810520883	7.7276833455548335	7.904153849978597	8.188252913672287	8.24635879978174	8.234115252113167	8.010683556986447	7.6957613046364	63	94	180	129	98	152	171	229	166	240	163	316	167	196	78	161
chr12	24008216	24009293	RR_peak_40972	up.late	2.6205231319052462e-33	0.4714894062215199	0.7335904206661655	1.113885825040598	1.3027515959296487	1.5024373523998789	1.1864668898974637	0.4837212335791711	-1.732177891966344	-1.0046579750813618	-0.4795856675698912	0.36028243248628716	0.7786036682282963	1.2403383306908777	0.7878177464647484	0.04937935674739884	8.334731974502473	8.610151443145185	8.80892969316617	9.126881161543643	9.285246327631928	9.460046649159718	9.288734529773228	9.009181621047176	184	246	355	306	222	333	453	467	481	537	552	839	498	647	300	423
chr12	24052175	24052860	RR_peak_40974	static	1.1136308853845004e-10	0.3891345471222658	0.5822983110363388	0.9024284877833573	0.9946581018213481	0.6640972421242775	0.46688694969855193	-0.1489999167029004	-1.5361857443593485	-0.5736971132962816	0.007725655227193262	1.0178310778396509	1.326410488345482	0.4310731871220412	0.13393537794744415	-0.8070929288261862	7.590839661570515	7.85340748841419	8.01202018043116	8.287577913934388	8.371758674735405	8.127509795437302	8.046450314514507	7.789736884834792	87	145	175	164	108	166	209	223	209	238	162	263	169	206	100	146
chr12	24107181	24107843	RR_peak_40975	up.mid	6.608863068435153e-28	0.9540038223886836	1.43703604558478	2.0305592035060736	2.3174375543710926	1.82952448486632	1.3109066413434491	0.6713154976528457	-1.9925767616849817	-0.6185183166014564	0.05761822080048888	0.8612268193136825	1.2508731792159322	0.6671170805533602	0.10703617546724126	-0.332776397064267	6.298699973065219	7.138701182275041	7.55204277705273	8.043311686972686	8.281513646032877	7.924646854438462	7.582253385506307	7.3133833865087805	41	43	96	94	75	110	181	168	173	245	144	208	107	148	67	100
chr12	24200183	24200718	RR_peak_40978	up.mid	1.1494094623726028e-46	0.8678776479835982	2.095666572245613	2.136001938249034	1.9268339163527295	0.5998626657994331	0.31150706778022674	-0.5576789170706404	-1.0617152196935717	-0.09348367976419535	1.174799478173743	1.2297788453798204	1.0258195704174304	-0.32670256726081076	-0.5926033927414364	-1.3558930345109754	6.323423824549487	7.097723609548622	8.111976229930104	8.155943515079851	7.992836224892344	6.9112172554388	6.6985749859918045	6.088168300048348	39	47	106	80	133	160	200	185	121	212	68	87	55	74	26	41
chr12	24219663	24220028	RR_peak_40979	up.mid	1.1520895067836434e-4	0.21370705509312102	0.5817153931239772	0.3246267062204139	0.5358029780467967	1.1733890264995044	0.21154599178275146	-0.36756590065116945	-0.8186918383089654	-0.40769323293579673	0.4550569316671802	-0.17548179139683673	0.4024403106051355	1.7900994155392884	-0.26752143935481665	-0.9782083558151864	5.919938904259665	6.102695156339699	6.486329028822339	6.205951206824908	6.4629323157028775	7.079974256641437	6.165024495922097	5.849007663853564	29	34	47	41	30	54	31	55	40	58	74	103	28	65	19	38
chr12	24276117	24276345	RR_peak_40983	static	0.058124674874190915	0.18735549406952398	-0.045100413196831945	0.2747201008591888	0.28079343784970495	0.10518331108064498	0.32511825023470425	-0.4083634457421393	-0.31676436958414733	0.048804340986771354	-1.1001129697832768	0.43761946965408427	0.5061206105551664	-0.10921647451694555	1.0377051258272163	-0.5041557331388753	7.065227208499282	7.16476661653583	6.85193199560126	7.270635709333066	7.289287642110554	7.121739688962823	7.434030904981543	7.014203078534033	58	95	102	92	36	78	77	110	86	93	67	122	86	145	55	77
chr12	24324769	24325594	RR_peak_40986	up.var	5.93110631683748e-60	0.24547977827733838	1.1704823859280404	1.3248677428185198	1.3641447312349018	1.228560286040652	0.9707210344640236	1.1822887970143754	-1.6433856449169717	-1.4626568506502595	0.19760604829399692	0.5275255771855019	0.6281230510426397	0.43619244291236414	0.13111565155312851	1.1854797245796092	9.605639222851144	9.692102888724206	10.486400317300575	10.64423931593283	10.692366823243157	10.600544023010785	10.45459020386018	10.95901554066725	568	779	990	761	948	1413	1564	1772	1339	2047	1465	2133	1418	1649	1650	2013
chr12	24330672	24331368	RR_peak_40987	up.late	3.1777496109096447e-25	0.6724866998836803	0.5799786379620839	1.3488023410552212	1.8029364160648451	2.027865456850249	2.0678252002443287	2.156870124185474	-1.5844907059028515	-0.80330011672452994	-0.9556072843082307	-0.025492432840126172	0.47990137165295343	0.7296158249615826	0.8578732411668661	1.3015001019943382	6.096281986655534	6.708224455243428	6.588915255406761	7.317516938737754	7.713415118535111	7.909027919196841	8.00949784417369	8.357011140041996	31	42	73	65	32	59	82	111	106	150	161	181	142	230	161	243
chr12	24351150	24351361	RR_peak_40989	static	0.001978866089035536	0.20503064834563473	-0.09554108432719408	0.49505829947726554	0.29157403649073	0.6641968667918318	0.19652307024701035	-0.5605957549555789	-0.4362212756966724	0.008560256328818745	-1.0728219447268117	0.8174093191676922	0.26517125566913435	1.3920844993485788	0.2871396223825498	-1.261321732473291	6.301904268661568	6.46978043942908	6.061628818963511	6.775068482257481	6.5666344426739975	6.991971077661033	6.574926075793453	5.990482379017452	37	48	63	53	26	33	52	77	53	51	71	94	53	64	19	47
chr12	24375828	24376424	RR_peak_40991	up.mid	7.877335829805048e-11	0.8839408636407818	0.9653586804318959	0.9996590958936803	1.1210458033320296	0.3631632322890892	0.051605276265890294	-0.045089893174174805	-1.2619682919556743	0.6033601099975685	0.6907686096320997	0.8930321442277644	1.1502121117800106	-0.42649823313917967	-1.1649322460421512	-0.4839742045004394	7.378474138058654	8.072927737435746	8.105469539256696	8.180771367865326	8.276518344090704	7.689515984046398	7.414600233218843	7.668117931484862	86	104	217	193	169	125	178	217	157	268	124	162	77	158	100	119
chr12	24379784	24380495	RR_peak_40992	up.var	5.351917933520807e-61	1.7943089901351976	2.403561841246996	2.6579346983758296	2.935362174431237	2.4658102408771354	1.9548225483507597	1.8860519340198711	-2.343022687047851	-0.32400454218214914	0.32939722049764825	0.6072184223890755	0.9078240099893751	0.4588814571362295	0.03963123882229243	0.32407488039538646	6.710710055808811	8.22786620951455	8.718853627142622	8.927617548928744	9.153502402032162	8.816152310130526	8.501114007837423	8.714854247018776	37	88	272	202	218	288	367	402	377	541	308	473	245	317	234	318
chr12	24478783	24479364	RR_peak_40993	up.mid	1.2957078604646814e-13	0.022806131762938373	0.5784711108227993	0.6837287870073007	0.6412989639678441	-0.11843816731859282	-0.13887392565382645	-1.240234740061364	-0.06125709097197786	-0.2722394154463956	0.8582032272084741	1.0365083748973904	0.9652212880474997	-0.49102588798208535	-0.3008813104950126	-1.7345291852578928	7.108164725731413	6.999076888235491	7.583569184486343	7.675761376530057	7.638902582006816	6.885953937193339	6.984267674238906	6.243003936728659	60	98	85	86	75	116	130	125	82	173	50	115	61	102	30	45
chr12	24492450	24493149	RR_peak_40994	up.mid	8.289359593313078e-9	0.6466516459432474	0.6706044988520456	1.1829339521828508	0.8154738452944439	0.6743655384291585	0.3105170635325664	-0.1804011152435485	-1.5435793913816669	0.17121182421276843	0.20501424833134846	1.5889420594263086	0.5975796896296351	0.38300504392648016	-0.4165075880211254	-0.985665886123754	7.003182219260168	7.54537465080379	7.5560624933575955	7.993640653401007	7.680186065499718	7.612340634613792	7.359546187089611	7.179586481922519	59	85	136	126	90	92	166	168	89	170	130	136	98	113	64	85
chr12	24531176	24532410	RR_peak_40997	dn.grad	2.9695199740934386e-69	0.16355599051652306	0.4551184401785517	1.0862047955486525	0.8049722649044025	0.03493626439629531	-0.6183952748217187	-1.737784416525681	-0.01210796720908144	0.02635441121963915	0.43365438996917344	1.314261926083286	0.9521165635422163	-0.03908668305282953	-0.8104486721130177	-1.864743968439387	8.69323568069271	8.7158646768549	8.955495974567395	9.473593538191851	9.260528554852769	8.677362994649116	8.223539071033715	7.603253867959284	238	362	395	333	225	428	557	705	350	704	260	436	192	247	89	120
chr12	24567314	24567970	RR_peak_41001	up.late	1.911282044712391e-5	0.1954978583331707	0.29050735112640086	0.5964652740359706	0.4962883112313297	0.9644204858954373	1.0417212737959758	0.44174487141372837	-1.334771475635966	-1.0480875518962938	-0.7672018701464968	0.08532875891178779	-0.13587214744111425	1.0120089200521465	1.4060872858395275	0.7825080803164106	6.827724711701993	6.932379983496482	7.034918580649905	7.346138768839599	7.265388370723199	7.684427581360422	7.828287683251789	7.60064725476835	56	69	87	76	60	61	95	100	74	104	111	180	130	184	95	112
chr12	24620027	24620936	RR_peak_41005	dn.grad	4.808056563051986e-9	0.2700062006072479	-0.09900624304723499	-0.12127049536964504	-0.5918157970796964	-0.32766975313405194	-0.49210855487659294	-1.1261431541633902	0.9266068503874596	1.3874082864828206	0.3067518858807059	0.28760794673937407	-1.1732631299111689	-0.16674935454394205	-0.39520399893460617	-1.1731584861006334	7.827932150672919	7.9762030570195215	7.628482994937567	7.622323098320097	7.152262326752346	7.476125704845542	7.402616434844298	7.15229599772517	121	155	199	178	88	106	107	139	55	119	94	151	89	133	60	87
chr12	24622873	24623555	RR_peak_41006	dn.grad	7.830534405336963e-15	0.23753914424174263	-0.33703229765346726	-0.09193452819433531	-0.39300575093403667	-0.7178415001334472	-0.6530796952216358	-1.609613329867464	1.0015102214660145	1.3251674124065476	-0.04143298082992941	0.611458973060736	-0.030259753936412052	-0.7252387181649176	-0.4173204493668084	-1.723884704635224	8.021369171008889	8.149623024107573	7.608087810354334	7.866805710303577	7.612515363459134	7.337119875641239	7.459136952716129	6.941391928815286	119	220	237	202	78	116	132	170	101	133	106	107	85	153	50	76
chr12	24645108	24645318	RR_peak_41008	dn.grad	7.755708420304667e-11	0.13820417745802555	-0.5544582032986632	-0.7351208678586267	-0.5361979664199686	-0.8646105096691964	-0.8109235782877393	-2.074961676687541	1.25596783293802	1.4011276610303969	-0.05846759308113475	-0.32840987086116974	0.09128061054192303	-0.4870268603698542	-0.2307812820470929	-1.6436904981510883	7.1956590009350805	7.274176437202595	6.48467648499725	6.33866380456053	6.565675788927711	6.252867344697217	6.391471434611031	5.627224116429932	56	121	104	107	36	45	42	50	45	60	33	67	38	68	21	24
chr12	24675536	24676136	RR_peak_41010	static	0.4016313804606353	0.29918331591066893	0.24661780490554652	0.3894993442806247	0.4331100573965282	0.6352447204370069	0.3129911015395264	0.21584934928588076	-1.1790229182730179	-0.30326600309378676	-0.4959790263328725	-0.05765067034876048	0.2438846836134787	0.9520704079151255	0.015395396949102191	0.824568129570719	6.886772572672341	7.144061732695724	7.087444455669024	7.216221211605347	7.304809467768211	7.512867785079735	7.237681460416779	7.475408812700869	45	94	111	82	60	66	65	121	81	101	96	157	63	147	73	119
chr12	24708527	24709166	RR_peak_41013	static	0.42003974619692164	-6.572983418747422e-4	-0.19506981630526868	0.027281978029128132	-0.31634402662770256	-0.020493777316540684	-0.19265214980163178	-0.46710285695861936	0.8923651742163785	0.050844150122171916	-0.811490833749462	0.5692082600792657	-1.2654675337767571	0.5337674661530338	-0.14766959090007986	0.17844290785543981	7.374598478336656	7.211600242487075	7.044570451123576	7.312004668557939	6.956637530729919	7.30513997151332	7.173149165624965	7.2363154567379695	83	107	132	77	58	64	98	92	58	83	97	111	68	122	59	101
chr12	24714598	24716376	RR_peak_41014	static	1.657103512049451e-33	-0.2684964434218513	0.2535286641253171	0.5081067674393474	0.8753459021062726	0.8045696765642575	0.9190206736151204	0.5191469967546752	-0.8817257958618785	-1.7050456554460807	-0.6105171002764725	-0.06604855907612661	0.702244315962067	0.6136633446437292	1.0322306019002252	0.9151988481545281	9.437864947679424	9.099608354217986	9.549289600465244	9.77298161013735	10.088630659125869	10.05223763731928	10.224203772869055	10.176121898141984	537	613	582	453	532	524	823	804	922	1127	1007	1277	1351	1184	894	1085
chr12	24727657	24728087	RR_peak_41015	static	0.051324256652381293	0.0050539912791437705	0.07063470295250414	0.3744703162298678	0.47760575813689654	0.4570932440492118	0.2864892694853209	0.6779568335103009	-0.7942876304438531	-1.1724025237642637	-0.8797063615580155	0.07362611480970103	0.3665262591311431	0.37957106126450857	0.12512534148888962	1.9015477390718851	6.753873185533465	6.614662011643048	6.722424432678983	7.073414397600959	7.181251919063273	7.1860546450342255	7.092374951461987	7.746403268413786	55	63	78	53	46	50	78	80	86	79	80	112	71	103	106	128
chr12	24736092	24737614	RR_peak_41016	static	2.6599590390671965e-62	-0.6908495510475684	-0.7514297015174062	-0.09215375337653889	0.21683210289956212	0.2405672067935129	0.26849948548408215	0.4441435280285533	0.07441954144734529	-1.373971951093018	-1.4248314195475955	-0.26638640738783065	0.3254707573916408	0.4196168964644326	0.6360077241105357	1.6096748586144896	11.533332686059353	10.725986347821383	10.697636826415733	11.343364410038063	11.67327087331515	11.725748771059738	11.84636694869205	12.389097695008223	2716	3378	2257	1824	1172	1594	2590	3030	3018	3805	3322	4885	4018	4493	4259	5735
chr12	24814323	24815265	RR_peak_41020	static	4.0804543931363565e-13	-0.018734406336354807	0.10308593443958049	0.7520309404537937	0.5650378211772416	0.13124165152259964	-0.2519705512027847	-0.48428155441334864	-0.2500404489416821	-0.7291038399767699	-0.33838714747470655	1.6623675917217537	1.1627771397347302	0.007657220513670279	-0.9125199522153422	-0.602750563361652	8.13257789167367	7.997061660690125	8.107586602777294	8.673555003728453	8.532232130063726	8.205474751570181	7.94517737836473	8.032804153520365	151	210	204	180	111	191	289	322	201	330	189	258	153	191	152	146
chr12	24831922	24832687	RR_peak_41021	dn.grad	2.2565968892353997e-19	0.4149027312304469	-0.12609253648549132	-0.16452238353450063	-0.12221968246584446	-0.3598766706669889	-0.7223607212596855	-1.6422748606316597	0.7419272540310855	1.3660409577074581	0.22525552083770528	0.1808676194851672	0.3276438443293652	-0.15170495588711633	-0.7571016436546195	-1.9329285968490442	8.001084598991412	8.262513398160001	7.784661101193743	7.766067893449942	7.827549530500191	7.626759865916124	7.3731712519001	6.880640761713851	141	179	231	253	101	120	119	159	119	162	105	173	82	138	56	62
chr12	24850559	24851213	RR_peak_41022	dn.var	1.6780382097430244e-14	0.05227816822511338	-0.15399377114430846	0.3793621699907869	0.3854950104687778	0.47399795328627664	0.05828569339471158	-1.1347740018585741	0.011368313289492477	-0.18704306253636252	-0.6875470071215051	0.7466333264075751	0.7812419035468489	1.0721474944140814	0.2295655217012898	-1.966366489701415	7.955837167300471	7.8876974163980895	7.715811031518503	8.208346755687561	8.220232262834216	8.320136990651847	8.030771900084265	7.276630361411215	139	168	173	176	99	109	181	224	150	254	208	287	143	237	61	104
chr12	24858480	24859216	RR_peak_41023	up.var	7.854872840327019e-49	0.9494040892972179	1.183111799131827	1.587292553023134	1.8153721551267699	1.70005170787535	1.269563383054689	0.8664911940036834	-2.0972252761888917	-0.6268631254388961	-0.17778849945739025	0.5790154084678456	1.0350663768396988	0.8656793579484268	0.259130882654496	0.16298487517472315	8.39432210939215	9.032255568139362	9.227091737746875	9.555439780662624	9.753302716314277	9.679812218226393	9.416654215590963	9.37494016911267	185	272	527	443	334	471	588	771	630	933	638	1065	598	676	441	555
chr12	24861930	24862665	RR_peak_41024	up.late	2.6012985295997717e-64	0.31343296017431305	1.4512518064551532	2.4458572714680393	2.792829755454264	2.5627632171275025	2.15777312794817	1.4109704456396157	-1.6560991358444763	-1.3918020773952655	-0.2239941364253802	0.6910603942232455	1.019380202956129	0.828299343483464	0.5606436032925721	0.17251180570971839	6.684366308706489	6.908803610248208	7.900489497817933	8.677540785589901	8.956345295738704	8.794082148627066	8.566792702338585	8.237196702280293	53	59	77	83	111	133	292	321	316	452	274	511	249	351	127	250
chr12	24871814	24872934	RR_peak_41025	up.late	3.4538917888572832e-161	0.2626574410727146	1.9257197555652261	3.0260805962288084	3.2957360371556277	3.4290049342808016	3.184825068896061	2.7480358886359553	-1.646136675695167	-1.5202121612020356	-0.24323924060433758	0.5134060728035623	0.7107746180185641	0.8152176074035542	0.7152853932939951	0.6549043859818642	6.6144275231811624	6.756852265503554	8.201150382521265	9.056940966470219	9.28017124302074	9.3982996782218855	9.285273077313002	9.216980184207857	47	60	85	60	136	183	401	465	450	569	515	806	498	643	357	517
chr12	24877594	24878977	RR_peak_41026	up.late	2.895694658308408e-36	0.5426462985912576	1.0217676331895145	1.7246754246946812	2.2185364455946446	2.3399673680458193	2.156108178497634	1.3620489322084934	-1.783821636613748	-1.0991119270334315	-0.5105618548616672	0.2876759716462679	0.8285444967890991	0.9878498786041979	0.8914440375920474	0.3979810338772344	6.46704263805049	6.966725787100661	7.3962341602428365	7.9787671450385815	8.373478778427199	8.489735658871904	8.41938121004525	8.05926488018174	36	63	87	80	81	79	158	172	218	229	244	331	246	273	119	195
chr12	24893190	24893946	RR_peak_41028	static	0.015693274345122778	-0.1002436104344515	-0.20570914708763008	-0.05816066953325592	0.014236777321246332	0.13786485802091925	-0.038370050121710485	0.28892950611432194	0.023980077890355375	-0.7492318917744268	-1.0552258684717946	-0.4579403554459447	-0.1747265550530613	0.2925431662545903	0.019701299255495852	2.1009001273447616	9.004349079919912	8.807178178067645	8.729148982046613	8.881458216625143	8.953678413196442	9.072833309878177	9.003257981132826	9.53396866069738	345	439	430	361	200	320	358	379	318	447	395	587	387	498	548	591
chr12	24895143	24895829	RR_peak_41029	up.grad	5.181534630081715e-23	0.07441285754664342	-0.4121534609758279	-0.19885136109122287	0.012680223409312259	0.42839024735213976	0.39790368316113917	1.0642769260211127	-0.26381426216888615	-0.3738169226719085	-1.1864855503963314	-0.7713036762241157	-0.362278703958833	0.36709246747270075	0.47561776057846405	2.1149888873689173	8.553659622583815	8.500732299013599	8.109720161504873	8.309483197183429	8.506283865061715	8.857217777174533	8.909434271552897	9.698210885523274	252	266	360	248	135	157	197	246	230	275	312	503	355	458	571	756
chr12	24966980	24967841	RR_peak_41034	up.grad	2.6971224345548743e-47	-0.758280214199093	0.17002382614142758	0.5521049291248785	0.32645616296134106	0.6309344214598673	0.7141318260080972	1.120807124774907	-0.4950230694373996	-1.8196851443751951	-0.43007733035276685	0.17905385221124492	-0.13005314582824523	0.35675094044379796	0.6090979640414348	1.7299359332971274	8.97043834338348	8.245877575189446	9.005962221882303	9.339143465551746	9.170068794968941	9.436339830716552	9.574368054464081	10.187441558559895	366	389	270	210	264	400	543	570	387	543	600	741	660	809	905	1092
chr12	24974717	24975603	RR_peak_41035	up.late	1.2837186473624638e-20	-0.007103442564884512	0.3761568314556276	0.9085059632115549	0.9377591366162762	1.568773527997185	1.6545632438771645	1.39858394782628	-1.1869911395003445	-1.3870365234255675	-0.7122893367626731	0.025574592486901054	0.0708353581430285	0.8905135098916108	1.0961889461920002	1.2032045929750463	6.576072699691793	6.441092786208875	6.896376057892088	7.394247127836411	7.424786668977327	7.9778615954561065	8.116640366816137	8.188848795027075	41	65	64	50	48	62	112	92	77	129	160	205	183	215	158	184
chr12	24976720	24977125	RR_peak_41036	up.late	2.3898640515366737e-33	0.4282849824828407	0.22175754173786189	0.9461799682343598	1.1845364118003743	1.8513583091525523	1.9838840462386973	0.8205043391038412	-1.3121310452553874	-0.7795564531718602	-1.1372446728500298	-0.03528842934813284	0.29585351502574	1.1529117569231577	1.428520570623236	0.3869347580532813	6.921294465797628	7.253179000172096	7.03027841497012	7.7169845406696105	7.923342282202917	8.457435308366872	8.62918646616526	7.9801013848371305	60	74	112	96	48	76	127	137	132	172	225	339	293	334	110	184
chr12	24991261	24992773	RR_peak_41037	static	0.009783179685454394	0.18177002780259763	-0.026408939657573606	0.11151693576550947	0.15296716147990266	0.24217545099424773	0.3225068122990242	0.5459343390171243	-0.5545203221480602	-0.37852769869067016	-0.9914997639932144	-0.4987563244808244	-0.3212520344676968	0.03617132841677878	0.5174949590172528	2.1908898563464345	8.437599367690263	8.484338377541889	8.321549126287367	8.45240881813843	8.499549286850392	8.59447152706067	8.722298418157063	9.166708070422214	215	253	305	284	169	182	252	248	214	292	265	368	279	415	407	414
chr12	25007666	25008445	RR_peak_41040	up.mid	2.7416050875984713e-13	0.8449086246081629	0.5758392591790145	0.9168846241128075	1.0907407403681089	0.7999273394191033	0.492507410448658	-0.15196762389903334	-1.7599325577240357	0.48577062917186	-0.2410170814013971	0.7801521624703681	1.29502652427335	0.5815356139412118	-0.08753311301074104	-1.0540021777206112	7.471841928422481	8.100997786356363	7.897381053633297	8.183471671250441	8.32771879291752	8.127827289695968	7.940381098508059	7.669615274635056	83	125	221	199	108	136	196	198	173	266	185	230	138	210	102	117
chr12	25014527	25015502	RR_peak_41041	up.var	1.6487732944712005e-59	1.7794700743144405	2.1590390445003114	2.4373223952891694	2.6792620341349336	2.5296682659161815	2.408971281921496	2.009325503732371	-2.3802268590480375	-0.37667704462195384	0.06900273168701718	0.4093031840650827	0.7088886996439696	0.5545143934997356	0.5342891112563117	0.48090578351786983	7.277988031697355	8.636120905452596	8.938230865991052	9.168908051055613	9.371986075010385	9.267341399580792	9.25363142316893	9.217444824867258	70	109	344	331	256	365	461	495	481	627	435	755	524	577	405	456
chr12	25032516	25033096	RR_peak_41044	up.late	4.745367606343547e-6	0.22462041734438845	0.5834605511763891	0.3393209200706389	0.615783456202137	1.0673064467018245	1.0871239218988913	0.37025469697159874	-1.3732098455389132	-1.0029635650700874	-0.09133076098054468	-0.6479592559243602	0.08714246079469984	1.1370554023562214	1.3874376169049212	0.5038279474580633	6.865869412742889	7.005574229334261	7.349560112278822	7.139527801630923	7.416903310657506	7.813066358540201	7.90754293590642	7.574131006279133	56	73	83	89	84	71	75	92	95	103	129	192	154	178	87	117
chr12	25035834	25036479	RR_peak_41045	dn.mid	3.758115402683586e-7	-0.6287337384212695	-0.6885984035623827	-0.9851578748371809	-1.0509993516835712	-0.7497837880170231	-0.5533492013551137	-0.07983939943336311	1.2328795572066427	-0.37412140139128425	-0.40317426298691406	-0.9401097576382905	-1.026160854210259	-0.3925596881233766	0.13966494781629274	1.7635814593271841	8.08803413523776	7.368021412109976	7.355004350806929	7.114431757754339	7.075876781144387	7.359760184281358	7.598222088979259	8.325813782891666	157	187	125	103	73	82	82	81	72	80	86	137	97	168	190	195
chr12	25053725	25054468	RR_peak_41046	up.var	3.057832197211734e-33	0.35733114055054127	1.1490795484326535	1.0561522867063176	0.8023360834688824	0.8614723415501955	0.6218554650469003	1.0489929736274821	-1.6240558763290411	-1.1368945128590155	0.6651656644750843	0.4999873670442712	-0.033375890296109656	0.17288442829071313	-0.16229448493907409	1.6185833046131741	9.22510375801882	9.402125368199478	10.056946579721417	9.996925136374955	9.803114974680135	9.878064542627268	9.756269352434213	10.403393442070492	402	561	731	620	737	904	1003	966	650	985	843	1136	759	965	1066	1318
chr12	25062390	25063193	RR_peak_41047	up.grad	2.9642957224033808e-15	0.6571068140205061	0.7932116519586826	0.6339155654553886	0.20262625592610212	0.3368410631610465	0.5704997131652445	1.040935101567112	-1.1931601386694997	0.005577317625017638	0.34633622293791455	0.03503994411774724	-0.9154536403484266	-0.5377924735571974	0.18514202471461016	2.0743107431798498	8.818707730261046	9.234887833046294	9.353193201326427	9.245116727503277	8.915122435923667	9.046239606233023	9.297229472460947	9.953114902002719	303	357	624	539	379	520	509	514	285	465	385	574	468	699	747	894
chr12	25073888	25074606	RR_peak_41048	dn.grad	1.458659655592711e-8	0.20581055897253786	0.03078017990815345	0.24902627599381727	0.03899694173633183	-0.13706288447126172	-0.5772609763641121	-1.0217868084033292	0.46163083496723495	0.7737116518278018	0.22672590214415164	0.9587537420760224	0.28772507113837226	-0.08137039704521347	-1.2130649309474384	-1.414111874160925	7.892007916057334	7.986897084716878	7.820584321317234	8.043159722988948	7.839131313384904	7.726906657975874	7.382811322098467	7.321682357188094	136	154	190	190	91	142	152	200	98	202	123	174	81	142	81	84
chr12	25074835	25075560	RR_peak_41049	dn.grad	1.836046102956769e-11	0.1893215223653838	-0.08091712873811183	0.03754127146394033	-0.24461156281152863	-0.3252140470296642	-0.4875572724596209	-1.1359359590181946	0.9220070501607713	1.1673362998153913	0.22357196219641332	0.6956170738687414	-0.246674533864547	-0.39841705038772196	-0.6764177707281197	-1.687023031060927	8.253332490832502	8.312389063798133	8.08520258870223	8.198835050464506	7.972003096405436	7.935475071265117	7.868553699890143	7.625277028313809	160	245	269	237	121	168	165	242	123	201	154	198	137	187	99	112
chr12	25084490	25085173	RR_peak_41050	static	3.241702573140888e-49	-0.7061076787460481	-0.8128885191279642	-0.8124627256291154	-0.7059379803646652	0.360516929089578	0.47915100581544906	0.1501983720771463	0.40825258422027516	-0.9108152579288776	-1.0182126840256902	-0.9913958109691976	-0.8069784263454058	0.8870815545922021	1.20812512351853	1.2239429169381655	9.069355257657701	8.389083444717565	8.333696269455263	8.347526310844039	8.442634344386349	9.316297713045326	9.48186682457067	9.490024402719762	364	468	281	260	162	194	209	248	194	291	516	696	606	749	463	648
chr12	25098615	25099179	RR_peak_41053	static	5.0017858392809274e-17	0.26449020581088717	0.3810644301549677	0.5769631397379662	0.5258615044923841	0.07619296361215466	-0.23471536312172187	-0.4773798547414321	-0.48353498461025607	0.012970048596296191	0.5001088041763593	1.2919793321850193	1.1769922884339974	-0.39855847748123135	-1.2358424898821743	-0.8641145214180269	8.723414684951393	8.830093387036655	8.934759657678653	9.10490037025506	9.080194339573438	8.741672674059213	8.561774454009317	8.641643648785536	263	346	389	416	253	367	405	502	364	491	288	442	276	314	213	306
chr12	25101187	25102447	RR_peak_41054	static	8.425346323064808e-22	-0.08000122418705212	0.6719540060637877	0.6375641189679462	0.5745719712591286	-0.00495940725450145	0.035264180486147094	-0.3092729505348265	-0.5467459646354644	-1.2064419757402534	1.1325595758839175	1.0717072861672532	0.9636448871597183	-0.7201499887056692	-0.36337483032522755	-0.3311989898042774	9.976338143176521	9.786868830514736	10.45864645057175	10.441169246962161	10.410132969464815	9.92653529353014	10.029003616659661	10.038244743307692	808	1035	1032	860	954	1345	1239	1622	1081	1626	787	1318	1109	1046	782	986
chr12	25108125	25108716	RR_peak_41056	up.var	1.1861960337598573e-13	0.4689688518293194	1.4148242593459484	1.8496060954194544	1.7883913104943807	0.9475353205432818	1.0127627466797033	2.0583252757280586	-1.6369662171621486	-0.9932465072962553	0.19812394249936108	0.7203239411660363	0.6497601690254537	-0.3224379147594684	-0.1358666222639151	1.5203092087909411	5.767072632745233	6.221103539580735	7.0614056111305015	7.429725759341473	7.379955443218331	6.694240883232952	6.8258340779463405	7.993974501376181	22	35	47	49	56	68	84	130	68	137	53	81	54	91	142	146
chr12	25129970	25130553	RR_peak_41058	static	2.804289213480096e-7	-0.3150037072448167	-0.7451835306787528	-0.4068882748537052	-0.5359744161969503	-0.7739168839618511	-0.6449123201868808	-0.6078995296950713	1.6889364512903695	0.1342354120205499	-1.1592911632088616	0.02228023011009604	-0.3310565163526872	-0.9990872719756048	-0.29285818452730705	0.9368410426434596	9.207486632130376	8.828477098757654	8.51313743453953	8.80118433945361	8.715046881500156	8.552192404290711	8.724358981740053	9.024138629727991	398	549	418	386	172	252	324	362	259	356	249	363	315	369	367	355
chr12	25132055	25132742	RR_peak_41059	static	1.4190425919197413e-4	0.32311087477211703	-0.10710079804867573	0.237875630139547	0.3098281911460516	0.24134768401236942	-0.12177372325948413	-0.3008143485584544	-0.3359120829152718	0.7569857242897975	-1.5439422524544453	0.4340318229136079	0.8417287148457954	0.6861700566496473	-0.8484246222946374	0.00936263896548345	8.464125874176084	8.634538537408659	8.275760926328914	8.58418119011412	8.647752287693208	8.623496437734204	8.384211150036336	8.517963647950246	200	285	357	318	155	183	253	313	219	373	287	358	202	312	229	228
chr12	25150810	25151549	RR_peak_41061	dn.grad	1.4292653549720556e-10	0.19670472510095394	0.15607372585217907	0.2518740062700814	0.4459371947957059	0.00856758776061868	-0.3518462610630926	-1.2210936667904375	0.1570461005745225	0.4105798256657937	0.33222904766847366	0.6196808386429263	1.0797508945014858	0.09345065398505384	-0.6696432502346709	-2.023094110803587	7.382381849834499	7.477233547211056	7.447921059173639	7.55546213789223	7.727582930479496	7.358589606604295	7.073101938062811	6.566750716368309	71	127	115	134	71	98	104	128	93	176	93	126	74	96	37	59
chr12	25173415	25174092	RR_peak_41063	dn.var	2.394790726729835e-16	-0.6885780478244599	-1.611630561181753	-0.9092280895048558	-1.2786204730863817	-1.3706597733690504	-1.1768725999231406	-2.206774587759053	1.8609273664304373	0.4942991130056398	-0.8836351849625226	0.27984562307800337	-0.4330974532708031	-0.4204013415278157	0.08028879685023978	-0.9782269196031812	8.307792502684393	7.5408297395364885	6.767521933293271	7.420476716840355	7.020367330521614	7.027492490505124	7.308483821577786	6.714436291320667	174	248	135	126	41	60	90	119	43	126	57	125	78	131	46	59
chr12	25191941	25192686	RR_peak_41066	dn.mid	4.35126173409874e-11	-0.46961181267027297	-1.0633808193756467	-1.1209512048402048	-1.1179128416186017	-0.928305495540682	-0.7931467353917003	-0.7062754451453565	1.771797680865361	0.3397190867870451	-0.9147638749306961	-0.967012687152758	-0.9078789276166468	-0.43534712766211875	0.06053404245267158	1.0529518072571333	8.54388788167731	8.013774333958624	7.5494014872875645	7.530060507451921	7.551950093112412	7.7268675242643035	7.91042820831016	8.27779219538109	220	299	216	175	76	108	111	115	104	117	119	180	139	198	165	206
chr12	25194067	25194370	RR_peak_41067	up.late	1.9790383999004674e-5	0.12492311096521422	0.1022591702691078	0.3418927596322562	0.5731055498038439	1.5184347796476436	0.8634775805946068	0.3242834917617108	-0.9108649803791171	-0.784081080508503	-0.8978763553625007	-0.407972922412127	0.1527670504402873	1.6826644015383825	0.8066597447025703	0.35870414198101164	5.959606540118119	6.030417621086453	5.966860920040629	6.240480769979905	6.553664097361024	7.408139194848982	6.918874889624565	6.668683654878621	30	35	42	41	33	22	59	30	51	52	89	143	60	94	43	59
chr12	25204748	25205993	RR_peak_41068	dn.mid	2.642119608087335e-107	-1.4185169061350191	-1.746888195047876	-1.661560791611136	-1.5333976940921397	-1.192664763170328	-1.2008376725243175	-0.9957886235469504	2.014304937828001	-0.5455848278315005	-0.9909195707343408	-0.8350904913569455	-0.6153294002819591	-0.06248126589677595	0.07092942034452132	0.964171197928998	11.331264578366552	9.9314254040466	9.687900457322772	9.773113364822517	9.893286580249553	10.195603690284447	10.268557419534332	10.757013934020144	2263	3045	1117	1017	538	660	733	903	740	1010	1029	1583	1222	1417	1408	1738
chr12	25222064	25222657	RR_peak_41069	up.late	7.12610564206279e-31	0.12969487138913408	0.09333977525288331	0.6851026235262526	0.8197303771338312	1.653498126086507	1.5210546578413435	1.9630933955503322	-1.0020033092324463	-0.9988821086731621	-1.040682418580377	-0.21179222707484804	-0.04187672611515677	0.858934271909376	0.8180114636832726	1.6182910540833455	6.964169565803294	6.966504016333197	6.935240163287053	7.555194924295802	7.682280423519549	8.356027166716023	8.325419626593561	8.923975559925953	57	83	111	63	66	48	120	111	107	141	208	306	202	281	276	394
chr12	25225722	25226709	RR_peak_41070	up.grad	6.726476100851092e-40	0.17489995633345157	-0.1546763638008746	0.21179232258290528	0.2336032932845514	0.6562478502782596	0.6183131949527128	1.4742764619484419	-0.6030316194175009	-0.5423879037641713	-1.0548309831002258	-0.4184488378550981	-0.354596697410016	0.3284195283198507	0.40787904597587377	2.236997467251293	8.376373702611282	8.40754019412823	8.144181448494225	8.471235925906196	8.504051316125635	8.855072344039506	8.89590879933067	9.835943609962282	199	245	316	239	128	176	235	275	215	293	323	484	339	468	637	859
chr12	25240779	25241165	RR_peak_41071	dn.var	5.486132017252863e-5	0.13721028682870834	-0.010906605904139976	-0.20403772567318956	-0.2861635393512295	0.005348639621385016	-0.13558991972656098	-1.188616751630836	0.7480831830530078	0.8566268137876145	0.31432391707684154	-0.29637397610548866	-0.5750690390532345	0.608936503650698	0.364307760572164	-2.0208351629816024	7.298587845527566	7.331212908582394	7.168212407491139	6.984654356800542	6.900886714791488	7.256764394822568	7.1832360992058994	6.466331406143062	75	105	124	98	69	65	70	78	51	87	84	119	75	112	33	57
chr12	25253198	25253398	RR_peak_41072	static	0.12022990486410774	0.09250612158099303	-0.03402641015907243	-0.07547243331577717	0.18007440886991483	0.24036423265204188	0.19593389446400358	-0.358237009790846	-0.05040380990384077	-0.16166685437537426	-0.6517806510550331	-0.8439315714088855	0.24069191097977816	0.7201353135912892	0.8708017927033069	-0.12384613053124643	7.776064647976749	7.751140674929305	7.64135055443921	7.598306933058112	7.841272839393675	7.94867269081084	7.982423405456277	7.759612874357273	108	159	151	160	83	115	129	111	94	212	136	230	141	221	86	162
chr12	25253832	25254444	RR_peak_41073	static	0.0021398250368816836	0.044835051354793175	-0.1272541303081207	-0.04389724296413324	0.19488572770987755	0.3495145452918993	0.37469044029697557	-0.24907984804577413	-0.19705091157375682	-0.5031323111719564	-1.0797085899260461	-0.7472655906122873	0.1823722564675701	0.8635811530771547	1.2737876557685759	0.2074163379707537	8.307415217622125	8.235505681206526	8.100047162760564	8.17814998768441	8.396555374962645	8.556595860995712	8.652968131515667	8.402439131026268	161	268	234	238	122	171	208	185	163	320	227	402	276	370	159	267
chr12	25260770	25261436	RR_peak_41074	static	4.0629437993781553e-10	-0.04492377565303257	-0.351000945452953	-0.1712719115473929	-0.19985279973867648	0.3774881119019046	0.3678265519108144	-0.7640300051202582	0.3330986039554233	-0.22523699199269603	-1.1104177312614762	-0.4551598173752368	-0.4776114427047008	1.2517443845921006	1.4545908390110682	-0.7710078442244623	8.38439108914512	8.220475298374817	7.960604529065374	8.152974709101581	8.146383375955951	8.654086502913538	8.71363802931152	8.06024825665981	197	251	227	239	99	166	183	201	176	190	265	410	274	416	151	154
chr12	25273092	25273891	RR_peak_41075	dn.grad	6.033612490098546e-5	-0.07721717695118319	-0.09862284933928932	-0.27350881500676794	-0.7666814082252875	-0.5724601802619766	-0.6495223886925917	-1.2219431608011428	1.3769700713514064	0.736527822352784	0.7512486158647969	0.2002478364568251	-1.1827779249695838	-0.4659732564042713	-0.43059641067917553	-0.9856467539727856	7.514230469608478	7.292726137754796	7.29781749382372	7.107247524892949	6.6289121282195085	6.876827282830898	6.889062772584549	6.697092215319405	83	134	107	107	74	74	63	105	39	76	74	76	62	87	49	54
chr12	25347782	25348822	RR_peak_41080	static	1.2496936608656816e-8	0.32578765863586756	0.09491746518682037	-0.21926100257250392	-0.15895444107359058	-0.2575460856597448	-0.1939497932932776	-0.12649224236205867	0.3062638318543675	1.1336553377499148	0.21153190672158792	-1.0267904568639634	-0.6879831003544026	-0.9975190279283606	-0.35653570431511705	1.417377213135952	10.492577942659587	10.666127865249425	10.472707399928083	10.212962468042512	10.28402917597476	10.21910231138109	10.353552091686787	10.72564009030786	1164	1676	2008	1869	1040	1264	1071	1297	1095	1310	1047	1617	1367	1452	1392	1675
chr12	25388967	25389578	RR_peak_41083	static	0.015079582089170599	0.424138209575069	0.39835947407524563	0.5027685090656586	0.43596487552824015	0.1421721625470038	0.18966026706939965	-0.3650892848389298	-0.7724091883643889	0.47152420735996947	0.25631967381544807	0.7461004271960733	0.49752634678368796	-0.37762416665445186	0.004844035740542263	-0.8262813358768897	7.0012888393801624	7.35559908463682	7.294302256910684	7.433806782996045	7.363005288560665	7.113735678050533	7.222674310182467	6.985944405455272	55	91	141	90	51	109	113	97	65	140	75	107	68	132	58	70
chr12	25403096	25404534	RR_peak_41085	static	4.4953692897869544e-11	0.20056880778038913	0.6578399218244847	0.28599415344190404	0.2323991617074212	0.04994188799366801	0.2866423668951485	0.25536485590539215	-0.8644573176527109	-0.6503476682602761	1.1052059467019584	-0.18551942171471314	-0.31735004822328555	-0.8826918732532238	0.31025431649860313	1.4849060659036244	10.955888000437467	11.012589112074059	11.477499693117274	11.135686218505324	11.100774466083163	10.951059074811358	11.2669783959326	11.578052932583004	1844	2156	2806	2262	2291	2576	2489	2333	2000	2538	2034	2629	2928	2720	2752	2946
chr12	25428986	25429707	RR_peak_41087	static	0.0022781940701946035	0.3215079887084612	0.7087790721565516	0.6756491181137302	0.8122700573826384	0.6733208066836952	0.4969712008444264	-0.183879645863371	-1.422831329256209	-0.43864946768080987	0.5531635340270815	0.4173575009638739	0.8876490785156486	0.5797964677429532	0.3470953367814524	-0.9235811210939946	6.548030103420572	6.901758592982784	7.258229819205864	7.209419264140372	7.378448521715725	7.2678020616782515	7.184166076513203	6.7274674909011285	35	73	80	79	60	86	108	72	93	99	104	98	93	91	39	71
chr12	25472894	25473519	RR_peak_41091	dn.grad	1.0150565149136327e-11	0.2935152789077125	0.20094057398750437	0.6510053703068241	0.4014606027389032	0.7239778772990133	0.3393756050817938	-1.749313446876166	-0.18323363368996645	0.17357342360378883	0.0025403674598909465	0.6723731559428996	0.3488659852949916	0.8091233517748231	0.40734787886565504	-2.2305905292520833	6.737532567757649	6.992272960091711	6.87016487132619	7.348388224391483	7.117422098892787	7.446020257799679	7.159174917981128	5.275833623854874	49	69	78	93	53	54	86	111	73	84	106	127	81	100	6	34
chr12	25486512	25487460	RR_peak_41093	up.mid	6.908603772988342e-25	1.1876111094488457	1.4284582839500481	1.3050044222502837	0.9876378982013994	0.9788990066920222	0.7310607877331432	0.2794382631339253	-2.071061279983967	0.4331829785745053	1.1090939743469583	0.8009520414385001	0.1733841467800693	0.17621183693274084	-0.1490615229004541	-0.47270217518834734	8.126503593421651	8.941446607748638	9.16140476176219	9.061127756119971	8.856901642784614	8.85782184309204	8.751969847450322	8.646649175222418	142	221	466	425	320	437	442	425	286	417	292	538	325	376	226	291
chr12	25500633	25501431	RR_peak_41096	dn.grad	2.177993404496709e-9	0.5551957418721252	0.5005429906170866	0.24548207590907886	0.1578821349914869	0.2227854391554232	-0.06521424341201194	-1.7235294946420918	-0.13676796370145336	0.8632609692778703	0.7576831120077365	0.31611124157368076	0.17244621280782516	0.2903324363879507	-0.10727101441646586	-2.1557949939371457	6.68971744712006	7.298769939822649	7.234469343085912	6.96553667571401	6.878039663379226	6.949836484410057	6.7076821178377575	5.460059579186775	38	83	108	107	67	74	77	69	63	68	90	70	55	75	26	13
chr12	25517842	25518505	RR_peak_41097	up.late	2.1068545674857935e-5	0.47737222570685106	0.2805165997279701	0.5606337236904078	0.603512614810892	1.3279803166454007	0.8868566376617963	0.034943612576003674	-1.206585741904016	-0.14880854231512375	-0.8655828161459473	0.015377227253241164	0.047313616727025665	1.5605824437524398	0.9078949845263247	-0.31019117189394235	6.527260986051571	6.996874772538036	6.678653618857845	7.069767155701674	7.083945726381133	7.755780876644849	7.466011888205193	6.925226879409779	40	62	91	80	60	36	73	85	53	111	115	196	87	151	47	79
chr12	25530152	25531202	RR_peak_41100	dn.grad	1.9333627979645643e-21	-0.1474764509262415	0.01482366855519846	0.08967989538114647	-0.2142518118716623	-0.24436843276650771	-0.5477453197243269	-1.3705933275073585	0.9557153173573465	0.026254057995480223	0.6541736519165879	0.9558685954328858	0.005798817796673683	0.04435557965451242	-0.620559197469791	-2.021606822683706	9.058688943877154	8.819747900018136	8.981170188166056	9.058728347803893	8.814489373752236	8.824401344620673	8.653468528085162	8.293294525464923	327	511	459	346	287	352	435	430	251	440	325	455	277	369	164	213
chr12	25538271	25539893	RR_peak_41101	static	2.2690607229778163e-22	0.8879877436669379	0.9295168657685864	0.6137688730706335	0.43998418910549836	0.30395892286935633	0.40740339155301053	0.5715299421919672	-1.5526611125037482	0.7206118619310635	0.9245317956670855	0.013814860832170844	-0.4587503882722589	-0.8022576353980134	-0.22423591787563218	1.3789465356193435	11.034025384299088	11.769160306600698	11.835104285317135	11.54059507737871	11.387776114768556	11.276692150693096	11.463613807343286	11.982053705076353	1817	2461	4838	3861	2879	3373	3116	3331	2357	3260	2355	3653	3268	3234	3267	4338
chr12	25582842	25583164	RR_peak_41103	up.late	4.44007549889913e-13	0.613524128236619	0.830351266878181	0.9589219242562236	1.8488825361223684	2.126062569471446	2.139790777751168	1.9929749150893583	-1.5780109308432184	-0.8334905456695894	-0.6323808279140973	-0.4925107357888644	0.5205314841260616	0.8672484874981397	0.9503736175759074	1.1982394510156642	5.320115470541307	5.907632054460411	6.06633193255856	6.176706343191659	6.976119114504083	7.249720742430399	7.315316518494653	7.510912623897228	15	23	43	33	33	26	48	34	59	84	95	104	80	129	96	96
chr12	25589095	25589717	RR_peak_41104	static	1.366154248828286e-4	0.10297136786522333	-0.024424023880837042	0.28095993501073624	0.19397334259167598	0.7716966094531992	0.6454686324105535	0.5372797298277193	-0.757714643250119	-0.8422651428422432	-1.11996771612406	-0.24099712632446196	-0.4387497325304916	1.0447525353487481	0.9267035290113993	1.428238296711231	7.5604897619379745	7.530911621128819	7.4337634569521605	7.741252070237896	7.672072651311267	8.191043434236363	8.149746574387269	8.32519753033992	100	120	165	102	78	87	125	145	124	120	204	233	168	248	158	234
chr12	25612214	25612898	RR_peak_41107	static	0.005240446046746911	0.12516189552908116	0.1721251884580422	0.19531077632106644	0.19553226745005614	0.4665809141541532	0.19852349771786792	0.5517772969524362	-0.7437464627196017	-0.7630101382569747	-0.5418143580005115	-0.4088256409645911	-0.3462055844869748	0.6064950744256615	-0.026455822605347012	2.22356293260835	8.57311593077144	8.568344716326344	8.623130341214308	8.656068898891196	8.671578593156918	8.907542863674136	8.750774003178536	9.308057163694064	240	289	325	310	212	249	280	322	268	318	356	483	274	445	431	504
chr12	25708998	25709623	RR_peak_41112	up.mid	0.0018412011460802965	0.6987213250697368	0.9733322381090356	1.0343500523118	0.6248528875532039	0.7481106495504258	0.5588218171414772	0.2547749009837163	-2.1717854049896803	0.020515300521818575	0.8815605691573357	1.1079402714593907	-0.08001557726545369	0.33105705550261944	-0.062303123572277935	-0.026969090813742144	6.140848026205216	6.8047028019738995	7.065437569015518	7.133988040277282	6.774260854314293	6.898738545611309	6.779624396343557	6.790323962481976	29	48	76	72	54	71	76	90	54	68	66	88	51	90	46	66
chr12	25711431	25711994	RR_peak_41113	up.var	5.750987289572258e-5	0.7169521412957499	1.1292074737016031	1.5837496365146417	1.451041226767298	0.9239514398923755	0.7128391539900332	0.8700705562516953	-1.8977829225408316	-0.4795562236798875	0.22452967367962437	1.0645863947354204	0.8053165562951989	-0.020209437542341058	-0.2546890507300016	0.5578050097828118	5.780316422444397	6.473027488281805	6.816927439391678	7.227240252620909	7.100603878993431	6.697388376474001	6.5828604079208635	6.979710662606118	27	29	61	55	39	68	93	85	53	114	56	77	52	66	44	92
chr12	25719095	25719676	RR_peak_41115	dn.var	7.170639186684639e-11	-0.24561247808569078	-0.9130799132661817	-0.6889924389170395	-0.6824696928141994	-0.10427514962398339	-0.434043242171675	-1.1874502914105316	1.42819277667606	0.36460139660461216	-1.3233543759412472	-0.6368469110677196	-0.5616622841138812	1.0101703385934417	0.3589816099930527	-0.6400825507443005	8.639452526245348	8.300975750377113	7.76380157013778	7.982275354030479	8.006202071191803	8.506421279721632	8.299187312365119	7.981245645717568	253	309	267	234	84	140	171	160	133	197	232	359	185	293	145	140
chr12	25748368	25748954	RR_peak_41117	up.late	1.509326288812632e-94	1.027184331406244	1.0803087689608213	1.4841689773581925	2.644773374698484	3.5628688297927487	3.571418699866273	4.052027480722357	-1.4787946515781376	-0.7850104691938611	-0.740450562856325	-0.5204805778993324	0.30791995692875607	0.8697827609497129	0.9314142140698067	1.4156193295793806	5.459517705769947	6.365268915125577	6.423442897869452	6.7106187732433025	7.792114727320557	8.525639542609659	8.606100822378286	9.238241738940811	16	28	55	52	37	40	41	89	127	143	230	375	276	340	397	483
chr12	25767823	25768555	RR_peak_41118	up.var	1.264135859972617e-16	1.138904802341544	1.003563315460722	1.323004402330545	0.9369149691952954	0.9791307956770142	1.2676353613736038	1.6913472907196845	-1.8444641582991803	-0.05564200823997617	-0.25821021806875166	0.34694737487949134	-0.26706113764698075	-0.1529991271064085	0.47711288888139863	1.7543163856003932	7.533510196024952	8.358980982229227	8.265503752297889	8.544760085305583	8.261419402412894	8.314054516257974	8.604826330111575	9.194205310321866	91	126	321	216	126	222	250	295	167	245	197	300	253	370	377	470
chr12	25864090	25864631	RR_peak_41125	static	9.679793703751047e-7	0.523932270255328	-0.041526347407197704	-0.13066504487723782	-0.23138011268233238	0.5158698137172505	0.10402313227897121	-0.44819564745372376	-0.1062288205115664	1.2765435025951848	-0.5911339501312384	-0.8914933997640541	-1.1192740544576556	1.4400825811380302	0.3688754738290547	-0.3773713326977471	7.614097956075151	7.991810397375517	7.481643250953333	7.399598290193956	7.33737865668841	8.036482064266886	7.743875505053349	7.54003377464284	88	149	184	198	78	94	108	96	82	105	154	236	114	182	79	122
chr12	25866148	25866674	RR_peak_41126	static	1.0981026509812568e-5	-0.17896163217233657	-0.48557168702968073	-0.1335792312464833	-0.15436011739487454	0.42104704066615617	0.8364584521082734	0.38600824543281453	-0.0800790314118805	-0.7727617983370094	-1.3143430902438844	-0.5293781330614631	-0.5323633552987165	0.5917960290063354	1.4308239569597998	1.206305422386814	6.621584799636819	6.2158082142652695	5.898547531851268	6.358383426680505	6.356634670476586	7.015172139802706	7.506678358656169	7.3751544220696275	50	57	52	44	31	21	47	46	44	45	60	116	94	149	71	104
chr12	25923775	25924602	RR_peak_41130	static	7.862996781666435e-10	-0.5253551718524897	-0.9326657629720151	-0.45033173600915694	-0.7452558578663517	-0.3852572530749141	-0.28784570701362616	-0.8573829620965857	1.5677410520455108	-0.44148435234671385	-1.5368768484811115	-0.0679599117423541	-0.827297815800387	0.2782300661103952	0.8213160472933696	0.2063317629213071	9.03935684996259	8.491607117502465	8.192984103188177	8.593436365709808	8.38642766828572	8.687813764748608	8.835868433102657	8.668213038891734	330	489	325	270	126	195	237	340	205	249	273	423	319	446	235	291
chr12	25963733	25964123	RR_peak_41134	static	0.008862611310377407	0.10106279821156719	0.09258588012167816	0.4205885093221394	-0.09637690245922657	0.026892701370153482	0.2693000154329356	-0.37293544849887034	-0.3157398912849459	-0.32299574939614595	-0.3207921421680613	1.487913745576014	-1.1529468564012155	-0.342778703215338	1.315454165517315	-0.34811456862761214	7.778853304405231	7.777624607855623	7.777997763526027	8.084281410403687	7.637081884184436	7.77427459098289	8.05507735380317	7.773371023228291	101	171	166	152	110	109	191	171	106	132	143	162	151	234	96	148
chr12	25964230	25965101	RR_peak_41135	static	0.017704039450242213	0.16373397267839276	0.32136521926568706	0.4624502527286241	0.12370426023004015	0.21581471808104516	0.3643000243278912	-0.035788568131276545	-1.2758069842895403	-0.9741986953952781	0.1552293918559727	1.1050082929331277	-0.9085133673100332	-0.15546538667211607	1.2018650667728688	0.8518816821049919	8.218504660035665	8.258228828662553	8.406983333899774	8.532076637412649	8.266880099682776	8.366062403579885	8.544833431434364	8.498737884657036	153	241	267	217	179	200	267	270	178	232	221	293	238	353	196	257
chr12	25969568	25970613	RR_peak_41136	static	9.740215299373588e-44	0.9169706305693242	0.6722653222385719	0.32608690693530873	-0.21471394635906704	-0.44513005851445525	-0.4661001400340714	-0.34699861326676595	-0.0974394244195779	1.6243622897132937	1.1182558008794408	0.4128522825286144	-0.7707060020951028	-1.1998815014864403	-1.047035087679835	-0.040408357440380155	8.943614351313338	9.568774038586103	9.385014566348946	9.128893411796954	8.699161625023187	8.54333461034296	8.598830789416184	8.964321453475506	340	399	826	736	444	470	436	487	234	383	260	342	279	332	300	390
chr12	25982014	25982733	RR_peak_41137	static	3.47621735912659e-14	0.890015713713649	0.6676114705224557	0.26270003213231824	0.10026581793556172	-0.225814134391811	-0.2501136385147569	-0.7174178771072003	-0.15535352995267548	1.5547784557468107	1.1382075300199999	0.2850563292122784	-0.07168468111365625	-0.8251644089098665	-0.7772124938707414	-1.1486272011321423	7.683544166453645	8.343140749254845	8.182469665735319	7.853409908142783	7.715815176669593	7.425198629046179	7.443693645549623	7.300439280529648	98	150	298	226	145	166	137	160	114	140	105	124	81	157	55	121
chr12	26011585	26012176	RR_peak_41139	static	0.2615586641638417	0.3596161841394252	0.33373893647226915	0.49833431011422663	0.40204724269403114	0.3119168863647358	0.4712230462777278	-0.00365798407089199	-1.4420432566149035	-0.0030130925239441886	-0.22179905965206365	0.5394412390222725	0.14388754809039228	-0.0601271001065207	0.9014078409792223	0.1422458808055432	6.7134123950351094	7.072802257151105	7.018161666202298	7.208277240430398	7.109489883507075	7.058538348150309	7.298676406767596	7.109079886139497	38	86	96	85	46	78	76	101	80	76	71	104	83	121	55	89
chr12	26019471	26020368	RR_peak_41140	up.var	4.620335806629994e-40	1.4766962882367574	1.6258541608306931	1.7045925581757053	1.583207330672923	1.3515042704488456	1.4989872885678817	2.3620051179319357	-2.0372017907603155	-0.12672441236664544	0.10017275302402945	0.23655854826593323	0.09680957013411534	-0.16667964914937117	0.14687916367216022	1.7501858171801015	7.318066793491799	8.424315528664552	8.555698765685008	8.634672018751603	8.553751337853516	8.401179724674252	8.582743790288962	9.51112743806003	83	98	315	247	182	257	278	312	214	322	221	312	257	350	464	671
chr12	26047537	26048121	RR_peak_41141	up.grad	2.2944771533791914e-13	0.24114941856978264	-0.41482104109526813	0.026036518951669065	0.12707437218191492	0.5946655160111853	0.7957701091033598	1.5721230049963677	-0.5021654486862572	-0.2641921876684833	-1.3362734791033	-0.5746289082850989	-0.3792395057595631	0.3552874164415157	0.6990287758611821	2.0021833372000026	6.423546704069788	6.593037629125917	5.829472642692062	6.371936288901095	6.511097850324351	7.034247581475002	7.279069376742745	8.207210929906292	38	56	87	46	22	27	49	45	47	53	79	90	78	125	158	190
chr12	26049762	26050458	RR_peak_41142	static	0.06570926094327958	-0.08223473060717273	-0.08664434300865029	-0.2820442812860716	-0.6926909371540105	-0.4320164348066722	-0.18040764158125489	-0.057145983407339215	0.6706600253084886	0.073295014128949093	0.15265521241372293	-0.37171753237517247	-1.4108349993426939	-0.6910018202400072	0.19092691773418546	1.3860171823725205	7.637781635169098	7.4218814539569635	7.450563885753365	7.261044632861266	6.885485895371778	7.1456486282106235	7.464396078733113	7.896326640234857	104	131	119	118	72	97	74	113	51	85	65	131	79	167	96	183
chr12	26056384	26057005	RR_peak_41143	static	3.8033124544369735e-4	-0.5758409320962888	-0.3967427771668083	-0.10526903601579828	-0.1609582117743499	-0.09708377152340708	-0.22256902114165136	-0.8955050917483768	1.0135847420614523	-1.3254716705799228	-0.6467887100347458	0.3476002226634959	0.14516901527253223	0.5659850230635823	0.4322316027162475	-0.5323102251626417	8.16062495238922	7.4939602221418244	7.68739463029465	7.970809782659301	7.913113976119708	8.033052592735203	7.994930943589156	7.720022645516484	143	233	137	115	79	131	127	212	98	230	150	241	160	199	103	126
chr12	26057265	26057495	RR_peak_41144	static	0.0017169558079699317	-0.8087269396044443	-0.3728693196282776	0.07818544985677942	-0.16038850133323165	-0.20096615429571513	-0.5274932272580359	-0.6521019255077849	0.9462674280130905	-1.800746541598675	-0.44055188502032006	0.9293623673403475	0.23881537746800235	0.28660043964289467	-0.37332045547288006	0.2135732696275448	7.523185912574888	6.489776065553354	7.0014729726399985	7.5168263321879785	7.257046779896143	7.275023227900538	7.026765025062097	7.247550853377213	83	136	78	44	46	76	97	129	61	126	85	121	69	96	63	96
chr12	26077405	26078414	RR_peak_41146	up.late	1.296042266531649e-71	-0.23895843505918743	0.17210272228221024	0.5619571277259958	0.7985658602532405	1.4821208169339524	1.55510649332009	1.0268821510709651	-0.8995131011231914	-1.4478542372490955	-0.8160999210660328	-0.2507197799774972	0.08576255877828134	1.0397225415390197	1.2692913437485926	1.0194105953499155	8.484877922468797	8.168475420644075	8.533008797787954	8.8592431058435	9.053399346891439	9.603851073564122	9.736316319329188	9.592130722549483	204	290	226	219	187	240	360	362	360	473	635	939	764	926	572	627
chr12	26079403	26079953	RR_peak_41147	up.late	2.66601724693519e-21	-0.07621685778209349	0.4258509838469875	0.9520043676085497	0.6799359747512275	1.5123947128188593	1.4961878898973004	0.19549285828645988	-1.0383711735079892	-1.5015538009398413	-0.42564229970022327	0.39706378404022313	0.034019895839631095	1.246196725418132	1.360663297737679	-0.07237642888761706	6.862935690590345	6.60081837992203	7.209681952344187	7.675255342555666	7.469807033413915	8.155783820551317	8.220561012787945	7.409596833698249	55	74	81	50	62	77	112	145	95	112	174	257	209	226	89	88
chr12	26111022	26112335	RR_peak_41151	static	3.5261109057099105e-14	-0.00671368838459438	0.6506727619038585	0.5663736356276337	0.553845885107217	0.43268086403351985	0.6863131376030849	0.4516152409540251	-1.1029281532864164	-1.4892724114949771	0.3248784587313782	0.15795488445994996	0.17614058036189623	-0.08964209264368489	0.8615769346305933	1.1612917992412504	10.275268815068399	10.146127559925812	10.752534191890238	10.696737530140286	10.702816366681843	10.613974596012731	10.931933557451204	11.0321176626329	1192	1147	1481	1099	1369	1487	1763	1704	1620	1719	1585	2016	2384	2034	1788	2070
chr12	26163864	26164466	RR_peak_41156	static	4.541256129103022e-6	0.4097560619145249	0.715543191844809	0.8527584539705512	0.9979853521820173	0.32618976353476975	0.3530811370485267	-0.37240667250159987	-1.152076837146907	-0.11780684328864283	0.6402497717664419	0.9816547420030556	1.2888203398344613	-0.292227238111645	-0.03261736378193	-1.3159965712748256	6.5188400758478595	6.905284026973222	7.188523795349166	7.316086120869125	7.430855270105431	6.840113706909307	6.937114167314118	6.45759321564697	48	51	87	73	66	70	84	108	73	138	71	75	58	100	32	58
chr12	26188142	26188342	RR_peak_41159	static	0.7907396348072824	0.17415123823760828	0.26876829206159114	0.20516135049204245	0.2566012370602165	0.21522103362563474	0.0715151045610039	-0.12880403567399268	-0.5416533521796876	-0.15405792858920933	0.31469282698151746	0.07115000334276297	0.34988309084654495	0.262787279874347	-0.286893722940579	-0.01590819733569815	6.715767916426158	6.820881952864886	6.948004929563917	6.881957273476514	6.957548361846815	6.933928391922027	6.78485751687317	6.858347503284607	42	78	89	63	46	70	66	71	61	79	68	90	43	108	35	97
chr12	26188424	26188650	RR_peak_41160	static	0.21912752557322582	0.18277052110875777	0.33079228111167325	0.23048059058641385	0.4946470074304171	0.685307927591474	0.5856821427346057	0.4373533584023088	-1.1988802900447824	-0.8395065921095047	-0.31209733556524955	-0.6741772753389238	0.26509866034380253	0.8541764319145286	0.77668109488304	1.1287053059170946	6.555270722437077	6.675795430671513	6.852674949485337	6.731242637244659	7.046251661973494	7.243813216850389	7.217823271178483	7.335883150268405	38	68	78	58	45	62	67	56	64	86	78	126	70	127	58	121
chr12	26233683	26234368	RR_peak_41164	static	0.13891602540861345	0.3151885152455154	0.2150055293941434	0.22300586753343804	0.24897296261407714	0.06528879606592887	0.2224580459001346	-0.2339488014972567	-0.9442894676904747	0.6192248296182213	-0.06989759083558458	0.10296567833386674	0.3961358710247964	-0.826201433886367	0.8188449274226296	-0.09678281398708405	7.647405780400957	7.837341921716407	7.75362714298988	7.774626619859222	7.810241014460072	7.661751146807193	7.861591825392534	7.750361118782369	101	137	190	147	100	115	127	151	131	143	113	170	118	215	93	147
chr12	26239713	26240338	RR_peak_41165	up.var	6.154800872378849e-12	1.0402405414925093	1.423003599057666	1.3858108363094046	1.4764917468181227	0.9462444739299578	0.7456359448726233	1.1819563985633625	-2.161936275674279	-0.1630695535354742	0.5767948616261176	0.5478085162219098	0.7502276809416267	-0.1858971571399473	-0.4300674758853586	1.0661394034454128	6.868436063939896	7.717179221505437	8.031334664156818	8.019026708827846	8.104976351749592	7.707486342961647	7.60380865148754	8.239116317111032	57	72	153	149	115	161	155	188	144	216	131	158	102	161	162	196
chr12	26266832	26267857	RR_peak_41168	static	6.095837792598675e-34	0.7427457870837513	0.9924224733850955	0.7629448273140863	0.4356925823837616	-0.016939884526766567	0.2749569532607154	0.45196145214876965	-1.230007971471898	0.4268440876556332	1.178575367315834	0.5972783544408542	-0.2608481870382665	-1.4205728796275001	-0.378337465402112	1.0870686941274696	9.75428668109705	10.2604181386077	10.49005532687369	10.312482016841454	10.050343442202443	9.696073339607787	10.014453080493578	10.462102073221601	679	843	1547	1271	1024	1319	1213	1348	846	1152	711	985	1052	1078	1158	1332
chr12	26275031	26276542	RR_peak_41170	up.var	4.080817811378643e-59	0.46563898683128424	1.6896084253373809	1.6469087852867632	1.6700038348913413	0.9495100130736589	1.2167899517980074	0.8111180013749539	-1.710934693026394	-1.1592800448617222	0.8488424046580396	0.8219963809696484	0.8946434244727917	-0.2602195652835439	0.3277370517071786	0.2372150413639947	8.945643825105648	9.216913318280755	10.204383216208939	10.191182009142263	10.226905313092173	9.659015422269803	9.948135969029726	9.903622866586588	378	360	641	508	842	1011	1202	1114	1105	1181	718	915	1105	913	777	789
chr12	26278765	26279859	RR_peak_41171	static	4.053569164640149e-8	-0.006392207635549469	0.8067522897369922	0.7648929718479648	0.6907162148235183	0.4747863476404277	0.7611961827731593	0.33407828041848314	-1.2211750462468727	-1.5820825125869251	0.5736172755053357	0.5291799335238164	0.3711541012843796	-0.09049885269845048	0.8214548207268958	0.5983502804918194	8.095700965587886	7.98037708472331	8.669206462687757	8.655007014877535	8.604511655400724	8.456995698455316	8.748400134763164	8.677109613457702	181	165	219	163	254	226	297	303	233	324	238	320	381	319	238	292
chr12	26347986	26349398	RR_peak_41177	up.var	1.198750563704692e-12	0.021486871311815894	1.0955505113048654	0.8186579505471534	0.8842365928192165	0.6104709935780727	0.7556332094981225	0.4765641177125328	-1.2847213694315125	-1.5397293680402862	0.8793285073944874	0.3484601260558269	0.5265836604691974	-0.009369843550866199	0.4564492939741024	0.6229989931290484	8.48652252183496	8.395225828813297	9.261284875823927	9.07122602311971	9.13499692336594	8.943117520377204	9.109887766935145	9.169515060351642	250	238	283	261	363	461	471	406	411	480	397	462	570	408	386	439
chr12	26379442	26380215	RR_peak_41178	static	0.03901364646920854	-0.2419735802556986	0.460184123180138	0.25675531812525193	0.4652949528954108	0.1688191668543048	0.35531447271857225	0.09932874512304368	-0.594565851745648	-1.9693959199392093	0.6093978811557041	0.009813343335617796	0.7025581511199692	-0.1867665278710774	0.6342083252290709	0.7947505987155714	6.7073869187008786	6.2468612558353245	7.11067763003148	6.909835305505991	7.141883446714264	6.843987112636279	7.118988363457531	7.172765072758382	49	66	51	47	57	72	66	74	74	86	63	85	95	81	73	74
chr12	26392373	26392726	RR_peak_41179	dn.grad	2.96460029557896e-9	0.1498382583034337	0.23488109843462582	0.3419709667817144	0.26776136415917345	0.260698584857706	-0.3826752168167295	-1.9227766276215028	0.1557039129167131	0.28920651954642945	0.36434749662517724	0.6906151002441316	0.555703324001114	0.5953958075139253	-0.5461537493832131	-2.1048184114642767	6.585006759561778	6.667059282753938	6.71324195229189	6.913770472210958	6.830851854151469	6.855247395978024	6.153635466017007	5.195658902391333	50	54	77	58	30	76	63	78	46	87	58	94	30	60	11	20
chr12	26397344	26398244	RR_peak_41180	dn.grad	2.2837565158367924e-10	0.3329597081716882	0.27652460677468954	0.14524310229286494	0.26625310195192986	0.11108585206924391	-0.5205858817944131	-1.2274803596746982	0.1624086929467788	0.7826115209992504	0.6514089471148808	0.3371151029465717	0.669349660055609	0.37650208318977574	-1.0785929293394805	-1.9008030779133938	7.396733269269129	7.644998805737473	7.5924787656504025	7.466667778821845	7.599660385148722	7.482434281871586	6.899963632660963	6.57083510503653	70	132	135	150	87	101	112	103	88	150	105	136	56	98	36	61
chr12	26400689	26401295	RR_peak_41182	up.mid	5.514507409015559e-16	0.40429925007843187	0.7384135679658701	0.8166771056976819	0.8629572439811996	0.7429793740930172	0.13920206210045913	-1.002327077684982	-0.6336893767147955	0.004449822532382047	0.6125372158624649	0.7690603957548674	0.8809268164142785	0.6335003027288764	-0.29101805489569854	-1.9757671216823818	7.262663264871785	7.56301758784752	7.849227363942144	7.922898459186023	7.975550863364475	7.85909410425628	7.42394909872997	6.63098470172117	73	102	129	137	101	134	138	179	135	184	110	246	111	111	40	60
chr12	26427377	26428347	RR_peak_41185	up.mid	1.5910865201180065e-92	1.0051954110723584	1.5968921818292365	1.6200720602718675	1.535815645065026	1.0829125689513301	0.7704294283257527	0.6451431526556708	-2.0374529251263844	-0.34816951024680054	0.931515702296577	1.030061586022997	0.8907937499596286	-0.009733253018959664	-0.45497330827398785	-0.0020420416130680144	9.762337080714264	10.492828574437649	11.046198810700327	11.088812696072981	11.028589545417823	10.639177496646266	10.446643745255642	10.64250338291197	643	903	1824	1568	1555	2035	2198	2469	1885	2421	1478	2244	1455	1585	1288	1592
chr12	26430731	26431332	RR_peak_41186	up.mid	3.3827875775355466e-81	1.7054070938915156	2.350424219618464	2.6971162523067207	2.760169530201896	2.638429576544864	2.25975714570048	1.3152974849597707	-2.2761779685071577	-0.40894215791162214	0.30544192749058324	0.721855279814144	0.8143803177528353	0.707613809651362	0.39337503218302705	-0.2575462404731808	7.214478751237357	8.516676744973772	9.0148835153716	9.305287453044503	9.369813806968555	9.29535554526478	9.076207485201097	8.622259263705214	72	96	340	270	263	408	505	577	483	622	485	713	408	539	254	248
chr12	26451520	26452521	RR_peak_41190	up.mid	6.5409847909415056e-111	1.1954867036294843	2.1010226498135673	2.1889717232811536	2.046323001271182	1.7810061231050172	1.5734190374944375	1.0023075367099874	-2.162645145839643	-0.6561716981232868	0.7539391726718467	0.9362726824746097	0.7359068820597716	0.3550707052154099	0.18773216933578682	-0.15010476779449475	8.969641263440217	9.802262268812996	10.58162411731309	10.682399016781288	10.571657752514986	10.361171334100407	10.268684088345822	10.081963153654353	324	439	1131	805	1111	1405	1708	1721	1329	1711	1179	1810	1247	1388	847	979
chr12	26470975	26472015	RR_peak_41191	static	0.01280982129002821	0.4198260045719713	0.7950579517279087	0.7965199085105346	0.6813528502273137	0.6388381906993609	0.4347873689838048	0.1411077510149287	-1.8678211365440087	-0.4382922066764003	0.5889874102616837	0.8406129132093627	0.40029226830869025	0.4559929687319192	0.023019847989191225	-0.002792065280432977	6.672522976765621	7.061182843290252	7.340479295751419	7.408891156712425	7.289176921134846	7.30432080968408	7.1866042166157555	7.179586481922519	48	64	99	81	96	62	104	101	68	118	96	112	82	103	64	85
chr12	26480841	26481724	RR_peak_41193	static	0.0017838826473134109	-0.5301983414361928	-0.5190280100252713	-0.3031224809114346	-0.43973282121040524	-0.1587519458051057	-0.2325395326078636	-0.23671081631912938	1.0192330938167387	-1.2046518366048773	-1.0561990454517074	-0.2804329587523914	-0.6888120072710281	0.34264107409249944	0.3829383571884569	1.4852833229823308	8.984234696580497	8.434831804107763	8.471506540169642	8.66315680322262	8.562268206239832	8.817085035383776	8.82704033639277	9.099370754403694	342	427	321	247	181	222	315	290	214	327	325	449	331	423	377	396
chr12	26487405	26488313	RR_peak_41194	up.var	4.9494278411875814e-14	1.1391632536698302	0.693129079464689	0.7525394262311611	0.661013219116152	0.303142064705606	-0.011948509978137112	0.5531376363131753	-1.3009176616769602	1.2397832961821125	0.19644314432236015	0.41190925081012714	0.2354496233844336	-0.6088417109352476	-1.2351743345624584	1.0613483924756344	7.904629271974208	8.716788522228896	8.383274909430853	8.452150701742854	8.39574370182932	8.125857938628204	7.925644752404285	8.659750106446335	132	162	421	313	159	216	255	245	211	246	204	208	158	179	273	247
chr12	26493367	26494165	RR_peak_41195	up.late	7.672522531244043e-27	-0.25055878601862347	0.41726644213879543	0.9419941417948299	1.1469548939855068	1.3594805134466923	1.1101580914851028	0.7230473115412762	-1.0488751220165242	-1.7994831662907274	-0.5247793079120753	0.3049150667044409	0.6301406420753614	0.9948429889829051	0.763197638529874	0.6800412599267434	8.02851739636483	7.647390750139145	8.29463082461045	8.71591412526529	8.881049755976244	9.066230002055157	8.948610405242409	8.906387154464529	140	189	129	158	156	188	315	319	349	357	393	583	387	451	262	402
chr12	26512404	26513567	RR_peak_41196	up.mid	2.8359590740801932e-52	1.4165270903337117	1.9560432843670454	2.255922276921772	2.0692320466581755	1.5296653843219548	1.2621406139972429	1.1235353074860255	-2.2284136374168995	-0.24949403723729738	0.5981998906024051	1.0806398795911216	0.8115874130071199	0.06588453710343216	-0.1933418410501593	0.11493779540027724	7.8759924821986536	8.89249525747655	9.327926403924883	9.575739194129984	9.437536217640599	9.054494358426101	8.921338704808617	9.079691326100098	115	177	509	356	402	469	620	758	448	755	414	542	370	449	363	397
chr12	26522364	26523096	RR_peak_41197	up.mid	7.809288230191854e-75	0.5761835499188609	2.219429184370226	3.063291607761955	3.414939441207931	2.363947736714	1.654330098497188	1.1668709130427406	-1.7182575966296014	-1.1747108266758635	0.3023175123024726	0.9991665541667334	1.2854151419309212	0.4826556179114037	-0.02780858994012737	-0.14877781306593746	5.782885892065677	6.314193089915696	7.757961742969119	8.439119156136863	8.718922005607315	7.934238999781476	7.435269411756126	7.317024170467068	19	41	63	42	88	132	218	280	240	387	145	210	99	126	74	91
chr12	26574518	26574718	RR_peak_41201	up.late	2.285429792836114e-6	0.4237831138074663	1.1107057675925638	1.531271101682743	1.642916671238711	1.8057787472434983	1.151393720236567	0.5807652317842079	-1.7614974829415453	-0.9634213819638043	0.01500097893573192	0.6308071614484319	0.8583617526202142	1.1300925211111925	0.28024633824342204	-0.18958988745363664	5.181374789038923	5.63236581968132	6.185270120919073	6.533260825799369	6.6618514194460685	6.815405872697908	6.335159683857663	6.069656277101521	10	25	26	34	28	37	56	50	51	61	52	99	39	61	24	43
chr12	26587117	26587764	RR_peak_41204	up.mid	8.637469777787283e-20	0.7043553951781225	1.240491573768629	1.5731045732581246	1.591756056722382	1.2519736512977107	0.6211140823667249	-0.9490627746250757	-1.0384430631525399	-0.12660290836988528	0.498464446822832	0.9578888984971727	0.995496124028846	0.5901763974404678	-0.03927405180644415	-1.8377058434604518	6.105238863819103	6.761091922808927	7.210679863006119	7.54112695992867	7.568176452951872	7.276644893217842	6.823904354806801	5.530358566376397	30	44	87	59	50	97	104	125	105	119	72	145	62	79	17	25
chr12	26609016	26609551	RR_peak_41205	up.mid	2.486971302108493e-24	1.3909004071299804	1.8244466646364046	2.2567932598169196	2.4407630134470106	2.2099443827824947	1.7022841710202137	0.7142085907017828	-2.117934045728674	-0.3364059587404259	0.23599073864232908	0.7724468169272387	1.0022252369544074	0.7720788736235659	0.25659715608378697	-0.5849988177622254	5.864652578659653	7.087420143755659	7.480289681451768	7.848491057234915	8.006201508852444	7.8482385160929535	7.494433078384027	6.9167962354679045	29	31	110	76	74	99	143	152	156	168	139	189	91	151	47	78
chr12	26612980	26613781	RR_peak_41207	up.late	8.359608121051624e-25	0.06727728877910634	0.3524177402121778	0.9570665189240345	1.2541508031306277	1.4786476395163326	1.5521606404719677	0.6363168924858643	-1.2771242091589945	-1.3657046025013444	-0.7996037786906034	0.1976239712940165	0.6562154760107579	0.9763329680591569	1.2226061615525685	0.3896540134344362	7.177867715028161	7.1301696726012125	7.434998993099901	7.9719779986487005	8.2189165843025	8.391290821322656	8.523901987164619	8.075380758013997	66	99	106	84	67	102	158	170	188	202	208	326	269	301	137	174
chr12	26624168	26625107	RR_peak_41208	up.mid	2.117002835029586e-124	2.176639437520892	2.4375142227689874	2.493246522348479	2.637643401303338	2.121526261943877	2.00377573376237	1.6553921679832442	-2.440066202539107	0.10432340239858796	0.49424070700264416	0.6017308276722484	0.8367291823189863	0.15421756865316558	0.12198924107751632	0.12683527341595954	8.830709105137599	10.471182620682326	10.72257848011133	10.791881819426582	10.943395006026005	10.503351459197457	10.482572519629574	10.485696957683896	275	402	1874	1474	1197	1622	1700	2046	1827	2200	1336	2006	1499	1629	1181	1356
chr12	26626045	26626741	RR_peak_41209	up.var	3.5337862504655138e-59	1.5078531652240093	1.5876217789004712	1.9594390773866315	2.1193611827002052	1.872490926659557	1.7110944010043496	1.4820830139269934	-2.3631394489884716	-0.24937933910658314	-0.09080764618250334	0.5283627634921155	0.8118831793956258	0.45726355346816194	0.35490943158432997	0.5509075063373288	8.403041742514446	9.475905015758414	9.55638990366931	9.870656971778773	10.014561022203269	9.834569749376028	9.782618736713367	9.88209981550086	180	284	808	639	442	638	884	885	853	1076	757	1173	833	919	690	858
chr12	26676507	26677195	RR_peak_41211	static	5.225638500561968e-26	0.5139950332451952	0.7746596052290474	0.7199839183773883	0.5483291481284905	0.08497929657440774	-0.2806660647605543	-0.6584522951134334	-0.5255262083356627	0.47685345321082806	1.167608451208585	1.0876527163890435	0.6805791168699771	-0.44565588816672047	-1.1831403827780498	-1.2583712583980065	8.39173505381858	8.70325369760156	8.917925910553874	8.893077339668839	8.766567374925152	8.416557079615826	8.187362316009139	8.16398213258884	208	241	423	304	253	356	343	404	250	405	213	333	187	238	148	188
chr12	26780398	26780772	RR_peak_41216	static	5.3419361956522023e-08	0.8883195460456698	0.6145034359729407	0.362192039419907	0.5081409077463309	0.2851542551689473	-0.08910064607730579	-0.8850808272552727	-0.5992043196919574	1.2403178651985851	0.7324536979340969	0.23273019118005056	0.4985448869912651	0.13264681437789272	-0.6057435238341311	-1.6317456121558027	6.611610739408977	7.494804354506279	7.250967996592827	7.011040142444404	7.138663415524672	6.962987990589381	6.608471128811386	6.115865765894212	36	78	136	116	75	68	71	80	93	69	71	90	54	66	39	28
chr12	26853280	26853874	RR_peak_41220	static	0.002815241342207802	-0.09527806172249077	-0.06760336094898274	0.029028954750453542	-0.10086865619521117	-0.21582031114706524	-0.5232620680103651	-0.7813767821656508	1.0050962899204432	-0.05686560374342216	0.18667747738436063	0.7654928720430906	0.2627793826625292	-0.15482043256586903	-1.2659375923849796	-0.7424223933161443	7.975328572795554	7.754929336874224	7.805474190992577	7.925601355143597	7.8212683563722765	7.734599822645811	7.5039989183155065	7.61264909734396	119	203	176	138	87	145	156	159	111	172	138	157	84	167	80	136
chr12	26857826	26858517	RR_peak_41222	static	0.014762912506924403	-0.14308346791209403	-0.13219830483986655	-0.2989593831165084	-0.3106252831719537	-0.20715596894141391	0.08661157328380054	0.2935922880480391	0.29500359831617873	-0.5204092290789478	-0.4044005515671197	-0.7365889390674953	-0.7363326237214753	-0.4272380430718879	0.5999412758953071	1.9300245122954323	8.328767248135977	8.060932598755763	8.099037399689177	7.989925110422688	7.9900093010664035	8.09153608094068	8.42892863046072	8.865814543091943	202	222	257	160	114	183	169	164	132	193	154	260	260	263	278	352
chr12	26884750	26885554	RR_peak_41225	static	0.10304805632148903	0.1755734319066033	-0.17226832038167994	-0.28677094223779326	-0.14238083310377117	0.1599876657531188	-0.10125323221211033	0.41555513697639507	0.0326351012421391	0.3161090147973179	-0.8860818881009824	-1.074731640197585	-0.5593566671179623	0.3765158065997084	-0.17339505706068561	1.968305329838043	6.820376890093917	6.932379983496482	6.4573835427434885	6.382846328579923	6.586475616803458	6.956247250362558	6.73897252108257	7.5851776108762525	49	78	87	76	47	33	40	56	48	58	64	99	54	80	83	125
chr12	26901424	26902056	RR_peak_41227	static	6.32458596459566e-5	-0.23659281749897657	0.19328805130868895	0.5056375388202987	0.23480697780806817	0.21397571099132678	0.12981097983216905	-0.8061017808184834	-0.06664713684311135	-1.3728963584293958	0.26092955691380143	1.2204526884376863	0.3602005392559741	0.4920152982986806	0.4827110492916836	-1.3767656369253256	7.03473940731784	6.585500209185879	7.1473980706098	7.47739283353214	7.18153888827935	7.226872011297324	7.223672136959372	6.584169504799506	56	94	72	55	69	63	114	103	57	120	79	121	82	109	40	56
chr12	26935958	26936519	RR_peak_41231	up.var	5.6422683667660444e-5	0.5556966937693754	0.7726005994375524	0.8799690908450533	0.8216820812495826	0.3447329447528815	0.4534000050606935	1.8329432839389677	-1.1690933167291406	-0.25378593412064043	0.04632623401231481	0.18468450974050107	0.1478637942822677	-0.60827926659617	-0.3653487119233867	2.017632691334257	5.783763343480116	6.390406389495075	6.589313295832354	6.68101373158097	6.656609874028357	6.155456995345009	6.316465345607421	7.895846354148401	33	23	44	67	35	54	67	52	49	63	49	39	31	74	110	159
chr12	26944054	26944886	RR_peak_41233	up.var	1.0634875545160239e-18	1.224462167149223	0.8115495387708513	0.7311180843806978	0.8794511858821409	0.6478571247392492	0.7323502505365332	1.3573223493038429	-1.6609830223525484	0.586930500050493	-0.1850556407010774	-0.29806965344556985	0.03935410409746392	-0.38326086843524265	-0.026222763775518437	1.9273073445619997	8.092061062367101	8.950890215627078	8.655948174048294	8.612770477084176	8.741685293909821	8.580222650708471	8.716631249193462	9.462989412926493	147	201	540	373	213	263	300	278	288	336	264	360	304	377	530	539
chr12	26962708	26964192	RR_peak_41236	up.grad	5.132159100299308e-56	0.41790063744873845	0.24906701578019072	0.39555640538612996	0.8969474983450815	1.385569111396101	1.4062619358263055	1.85144481822145	-1.0677348042201533	-0.6802763489735415	-0.8810502662546291	-0.6606719551098135	-0.0037281455503022226	0.6405023245387591	0.7986356510338282	1.8543235445358408	8.43082711789529	8.666588666876894	8.54442132456618	8.678517590356487	9.0782561637141	9.470258897097917	9.566480201589417	10.208847427398812	196	274	415	290	187	245	312	301	414	430	536	879	651	809	879	1165
chr12	26964318	26964518	RR_peak_41237	up.grad	2.684771108465055e-41	0.3880969008324412	0.4004560204831034	0.34370012309504305	0.9547728832408934	1.4601308520057474	1.5488880072957876	2.03494496791377	-1.1286004644393701	-0.737389396904299	-0.704368342455066	-0.7544079328015613	0.030334085240964963	0.6500173217232252	0.8534947739355001	1.7909199557006068	7.479697574447801	7.740626786605761	7.762651106562638	7.72927579597113	8.252681531410165	8.665996675333886	8.801711678572893	9.426953739530369	78	135	195	122	90	130	146	122	179	225	292	380	336	398	428	627
chr12	26970163	26970621	RR_peak_41239	up.late	1.373488340337078e-5	0.2924603115651587	0.017394585355125943	0.36165710640957927	0.030018473165780248	0.9258333258636413	1.137133774723665	-0.3352849776922292	-0.6637785680774281	-0.07049865541629718	-0.8371308170037148	0.0328656799448086	-0.721640980749058	1.210481542218051	1.7546307756260147	-0.7049289765423796	5.757663998719886	6.053729582451441	5.671155701920608	6.1053116799278975	5.728788810772089	6.692979524793243	6.964527333825547	5.737128633468228	23	33	36	49	16	28	32	46	24	31	63	68	61	99	21	29
chr12	26985049	26986806	RR_peak_41241	static	9.534264007491775e-41	0.08162321624573225	0.306930008053206	0.061057869181127176	-0.017739701530652775	-0.1471979182653819	0.2500759642395529	0.9349935938084325	-0.36298427041686104	-0.4779294403905302	0.010659333687431763	-0.4310429338202851	-0.5468775297068674	-0.7500078668843604	0.20845740038186739	2.3497253071496065	10.959868355921973	10.90400801955268	11.141449342859321	10.926793631412622	10.870501057388783	10.771785043796026	11.237574012919644	12.27817402731098	1822	2196	2682	2011	1777	2050	2131	2000	1722	2092	1749	2331	2859	2670	4297	4906
chr12	27006384	27007235	RR_peak_41243	static	0.016678798596459255	0.10543414202726979	-0.3424708454428559	-0.06487490711919114	-0.10805406792477484	-0.30264012906997606	-0.3958046166454997	-0.8732509842143967	0.9454329195182352	0.937476314205456	-0.7761525465759521	0.34355238459072324	0.31653978333892924	-0.32479997667042737	-0.5034276892003555	-0.9386211892066025	7.338852742804564	7.336520862534698	6.834299478760643	7.162456743626465	7.154540031734821	6.9665795292521855	6.914228253535303	6.7866840187335224	73	115	140	88	46	59	69	104	69	94	73	88	55	102	66	46
chr12	27019871	27020440	RR_peak_41245	dn.grad	4.39588506913513e-14	-0.3427922003404397	-0.6671166462501357	-0.6345252461923118	-0.8163166607743643	-0.709785972808707	-1.1723226818315444	-2.2876079079667626	1.6064831144822656	0.6161587085950921	0.07037211142498515	0.16569953098415008	-0.10660732797515818	0.15504225995579002	-0.5470152514313606	-1.9601331460357603	7.834296521946068	7.34653530260389	7.07772082670715	7.1246721268311415	6.990553726060997	7.119423136216803	6.773641061406918	6.077642756963414	117	162	122	102	55	71	69	98	61	83	87	93	65	70	30	35
chr12	27027215	27027957	RR_peak_41247	dn.var	2.5358585123871745e-8	-0.21274018267946568	-0.42449896676746496	-0.2628398445247235	-0.4858733345682568	-0.21868795513105557	-0.5153764105270205	-1.7199797210670718	1.221215293649832	0.2973951597603852	-0.14718372560450532	0.3400986685772974	-0.16704187821357713	0.5735639397533382	0.03492622237499242	-2.1529736802977673	7.712719867453849	7.354457532935122	7.182047489566636	7.371018179536832	7.174346392944069	7.461557246626038	7.252670690673472	6.404191535402494	119	130	120	105	61	75	95	104	76	88	107	129	85	110	29	59
chr12	27090645	27091778	RR_peak_41250	static	4.420617325280616e-4	0.22527893878174438	0.39223169288300225	0.26241087017189396	0.27616345693822864	0.08836458856540194	0.26521125906103993	0.3985053999682287	-0.8692497930403547	-0.5806472186035749	0.19300468309199645	-0.2546818452649625	-0.10843921477236138	-0.7339422650839726	0.23871920379729888	2.1152364498759373	11.681011666029164	11.758187871693993	11.965072783911998	11.845355391739467	11.884462635844578	11.71719471680735	11.977297460904941	12.479103382766832	3034	3717	4597	4003	3190	3636	3682	4304	3469	4430	3266	4909	4571	4717	4742	5796
chr12	27106205	27107032	RR_peak_41251	static	3.351486686413274e-35	0.8322977583785479	0.2642430712059527	-0.359966230666914	-0.5425168943050882	-0.6581249885908899	-0.4000678192424941	0.3401859851691969	0.14110940748861162	1.4065522477922032	0.4207486097871028	-0.7207186883064105	-0.9842244334562326	-1.1529761091317077	-0.5368503283064039	1.426359294132837	8.87220484907612	9.428724033787457	8.99518518127283	8.493188228208357	8.377303102632593	8.30308912632762	8.574050252586215	9.437434819395431	301	396	747	636	303	342	289	233	205	245	221	262	253	350	441	620
chr12	27129591	27130103	RR_peak_41252	static	0.01582837430615671	0.1516470928777141	-0.4701778253620834	-0.436474548720365	-0.4814005669080281	-0.3804216084194505	-0.49422735068458196	-0.5041894030471478	1.0831565809772534	1.2500334147175827	-0.8210278504274691	-0.7855808248754514	-0.7250046246544419	-0.2782382937629974	-0.38191539159876453	0.6585769896242826	7.588666730551001	7.640955858778402	6.992010252412904	7.003117210897349	7.022098136109616	7.162087740658437	7.129601595389077	7.455629111143991	85	148	175	115	52	66	55	103	75	71	89	97	73	106	75	112
chr12	27140446	27141117	RR_peak_41253	static	5.238618542193813e-9	0.40899172567602055	0.2948145686107818	0.4136070326330922	0.2897900534489035	-0.3542671350797741	-0.7863082451858592	-0.517394957819401	0.11437157750103899	0.796407654746295	0.5057057597056099	0.7897051521899375	0.5955568825625428	-0.942149175351372	-1.6459038667438906	-0.21369398461015776	7.453675323000105	7.759481659619947	7.6291388749246	7.756476440656717	7.669425662733593	6.9799602927078706	6.664415923085932	7.306579691159682	80	126	155	158	71	133	141	132	107	138	52	128	44	88	69	96
chr12	27150403	27151089	RR_peak_41254	static	0.011843874578984736	-0.24836136116618018	-0.5731961127705684	-0.44197015616027036	-0.5994515708029261	-0.05100707315586413	-0.3168939898050393	-0.3445920302490958	1.1462349372211484	-0.247154434819432	-1.2265072526593934	-0.7258396469254224	-1.155499544194615	0.8173431519522931	0.16711552090357903	1.2243072685218421	8.115094418184931	7.755314606443943	7.502441016691742	7.6317157912452345	7.520775547223006	8.03017298347218	7.8622810938240635	8.135253068179805	162	190	162	150	79	96	105	144	91	127	167	215	130	195	140	189
chr12	27166622	27168030	RR_peak_41255	static	0.002741420041138161	-0.31962501185417824	-0.227349754210729	-0.19122511118414443	-0.05966363016447008	-0.028333083703702692	-0.0013863640453116977	-0.202951534692711	0.5839258230801432	-1.3943857225778147	-0.8924679583995467	-0.648233629169313	-0.0015563738076000352	0.23768143474442496	0.744714361370457	1.3703220647592773	11.074066734489442	10.633407062821584	10.745206904283613	10.799608962222784	10.94365330531334	10.996942411570874	11.109881631615465	11.249232830254156	1967	2410	2041	1748	1272	1582	1734	2030	1785	2253	1962	2914	2478	2564	2012	2528
chr12	27174543	27174875	RR_peak_41257	static	0.0013358947326849626	0.4427180715867858	0.25144214843132867	0.016804923286793394	0.17381793322956757	0.04254471272141964	0.22128974737012175	-0.10957219571143657	-0.6945163987267434	1.0997965256216284	0.09004492010312212	-1.1499547987953698	-0.1343268557968765	-0.7333067012489688	0.7481383708104785	0.7741249380326853	8.85269481098567	9.104841104204944	8.962945495613614	8.788694210639592	8.931415593092982	8.847243793573316	9.055424249980275	9.059076019139187	295	390	541	492	273	358	315	364	322	424	341	452	467	453	310	448
chr12	27175052	27175993	RR_peak_41258	static	1.4444566298508814e-10	0.3263696066146258	0.2621622748463813	-0.025514701247808132	0.0062892227379489785	-0.17384935441635033	-0.08308783635560119	-0.29982729100914624	0.021576054534644368	1.166685517735102	0.8861007811954198	-0.6870575140832833	-0.38795332366313895	-1.275142658895723	-0.244639348396399	0.520430491573407	10.550261260568123	10.725869847105225	10.682840695245886	10.441588558650235	10.487457766612417	10.351402594458353	10.509435721940168	10.62676322425926	1263	1692	2242	1836	1255	1457	1336	1507	1238	1608	1271	1656	1636	1552	1276	1568
chr12	27192243	27192857	RR_peak_41259	static	0.3808787439666027	0.34085463925732407	0.31017754389134916	0.12402336277709898	0.3603593803310389	0.28663800487285424	0.34156512181391485	-0.09775964987455635	-1.0265199969907413	0.3161238809391009	0.0034647096815701994	-0.8026519936747772	0.4615435029874515	0.23826997553895424	0.6329581654542207	0.1768117560642192	6.792118116591203	7.0890101691619805	7.019873427367983	6.841620916329788	7.121166074971174	7.071794728675603	7.1590701326420385	7.0582047833243955	47	78	102	82	44	82	69	64	63	98	76	99	61	134	58	78
chr12	27217310	27218076	RR_peak_41260	up.grad	5.802485937815539e-17	0.597639210024585	-0.003251251189977889	0.13934705167338743	0.22431100722705125	1.0509454641981604	0.9152491350030809	1.2722179297252312	-0.8703223044519752	-0.005669972317132468	-1.0609953646829624	-0.7623541594843531	-0.5638473008415147	0.780968923751842	0.7169897540274588	1.7652304239986363	7.5101150104888035	7.955881495705043	7.411814622314592	7.565777360208839	7.668116417630979	8.361428607304534	8.32844451814505	8.868858904075251	78	142	184	186	82	80	97	140	106	139	190	339	186	307	261	377
chr12	27234352	27235184	RR_peak_41261	dn.grad	3.8495165632001773e-28	1.3086855785870446	0.6980108365090921	0.32189986819903815	0.13030160897079418	0.05639716376504388	-0.06189438185358719	-1.2543788185488516	-0.23422726847814546	1.6278612001765653	0.7682515995098844	0.20799473096100693	-0.10239939302397934	-0.22100213069591298	-0.2735696594124826	-1.7729090790369395	7.407091895503082	8.414550899416781	7.949470186754414	7.646350417621295	7.478415671107076	7.414247186114132	7.385806201160682	6.574607902234158	82	114	320	239	140	115	129	120	102	106	128	101	113	103	48	46
chr12	27240832	27241311	RR_peak_41262	dn.grad	2.231762534069461e-8	0.12084490296677976	0.3217472526508458	0.16353122932366995	-0.05225406691021166	0.004786983796595026	-0.13601816442896186	-1.5587796897008002	0.3260342151832483	0.36126665055952933	0.8350558791763647	0.5095592929906312	0.03275224280589161	0.23433575866238446	0.02538970435114185	-2.324393743729197	7.1595511723420735	7.175125734489833	7.384565124847713	7.240678766828706	7.029905342957155	7.119015702832656	7.026650719440385	5.987924671835392	74	86	92	104	62	102	95	85	68	79	77	105	62	107	24	38
chr12	27241925	27242874	RR_peak_41263	dn.early	2.7353089118037507e-10	-0.20098586417674827	-0.5613660129808155	-0.6261508879394755	-0.9269118018940927	-0.9170730364216813	-1.0036598270429067	-1.3278510775933179	1.9468502527320468	0.9476718900877692	-0.019794570305942283	-0.05015195697116512	-0.8481608111437797	-0.6958045445832244	-0.6883089787679788	-0.592301281047731	8.288578300925032	7.9745805289427	7.67054841176663	7.661008421578233	7.410229369908974	7.4581082372224685	7.460463763576648	7.490634756368696	176	237	203	174	113	89	130	122	80	121	104	132	104	125	83	107
chr12	27247580	27248224	RR_peak_41264	dn.var	2.251511016671076e-7	-0.16797259158641256	-0.3809589856929144	-0.36671307160315814	-0.6625838269833288	-0.49453488380911104	-0.34821836245266174	-1.9474791086636714	1.24401789363404	0.4712960030245573	0.08586541603412912	0.1865390586164988	-0.39568561307165945	0.019426615062177438	0.4291592193111786	-2.040618592610927	7.487688396400795	7.1276103955411045	6.948004929563917	6.994917492027664	6.7236086312584895	6.917045342519442	7.107975221455117	5.957092002159895	91	117	111	80	46	70	76	73	48	71	61	98	59	128	21	41
chr12	27296047	27297014	RR_peak_41270	up.late	5.721792562769772e-59	-0.06480514823088099	0.08837105513712624	0.8454115010596469	0.9817223106383226	1.2254124537430209	1.1350954126705015	1.2572798593212025	-1.0071221396737169	-1.3314958685232856	-1.0582763942536166	0.10378780942625097	0.3352099351505673	0.7387763096425702	0.7445476485907109	1.474572699640523	8.862936244203645	8.691034074393452	8.835826997753585	9.451664040968529	9.574306419237537	9.788176807828043	9.791235334458463	10.178112812903887	299	392	407	309	231	336	564	670	567	760	727	1128	771	1009	911	1068
chr12	27332313	27333307	RR_peak_41274	up.var	1.1562431150546173e-155	1.5270432534333522	2.1394410437075613	2.2998368677695034	2.4496040585538736	2.439292399015586	2.5663275052880503	2.4729769222206186	-2.1856726812161154	-0.7160762542183408	0.006844659540200623	0.22490163430852794	0.43130382583278337	0.45146155188266546	0.7280256192306387	1.0592116446396327	8.975210224721398	10.077681710033154	10.620007262077735	10.783590673440909	10.938430823077235	10.95355287820098	11.161027523968777	11.409478828449053	320	449	1358	1070	1098	1508	1743	1971	1744	2288	1850	2894	2451	2799	2199	2910
chr12	27338252	27338982	RR_peak_41275	static	0.024971472803131063	0.3542488498245336	0.35225449735755526	0.7522500362479098	0.8395791951259268	0.9127145179711333	0.6094882984105846	1.0158698388899194	-1.4895164457730892	-0.6987459584634529	-0.6767848445044387	0.21953625293488088	0.3681983633748639	0.6305217651081125	0.1599251302046852	1.4868657371184344	6.158913137977733	6.516132789379675	6.526053419447102	6.930954101895192	6.99811015807114	7.116611133544483	6.904025600107262	7.503452701446728	28	51	76	47	41	42	71	71	53	97	83	97	78	71	66	139
chr12	27373071	27373631	RR_peak_41280	static	1.6236242952171686e-18	0.5580873595362762	-0.03324959101494748	-0.10966699504223171	0.09576362040460577	0.9764971536106872	0.780557378074032	-0.5990446272511255	-0.4010585496146512	0.5604938300105713	-0.7238640640884861	-0.8536197965264793	-0.3411073358231399	1.494117552185536	1.2778313317450722	-1.0127929678884284	7.716670344206969	8.110440520686248	7.584476625906995	7.531339699886157	7.741221268873217	8.492773491448972	8.404201027797981	7.466155889720359	99	157	215	208	79	110	104	123	119	140	241	337	201	325	64	135
chr12	27374639	27375462	RR_peak_41281	dn.mid	8.278787864702236e-67	-0.6770120647549555	-1.243593457984066	-0.9882734052551633	-0.8698650721548813	0.045815874358002315	0.38901877744993235	-0.09849638963514167	0.648801783599647	-0.5969373258896937	-1.3600551638733664	-0.9575913326313942	-0.7583362822737354	0.6361403732539737	1.3073904498423206	1.080587497972247	9.728213696928206	9.060663175818691	8.651733483772023	8.867400583108289	8.974174795852147	9.72142886452642	10.08112965180044	9.95959342679414	647	846	556	442	218	255	334	396	320	461	691	1058	952	1336	702	962
chr12	27378754	27379487	RR_peak_41282	up.late	6.1519671466316e-47	0.827175628149315	0.11945385969410899	0.11650146230235342	0.5817072219672528	1.242350411523771	1.6598526370792603	1.4531766609735475	-1.0375497473826456	-0.05064845582412179	-0.9989681149001249	-0.9763003277521913	-0.294013851358671	0.5979566201737474	1.2823302501283607	1.4771936269156465	8.16245704436773	8.736370629802776	8.184893455404353	8.198075473816148	8.59484613498579	9.113554516257578	9.51153892169308	9.624857994429687	136	246	424	322	154	157	177	225	237	313	386	646	595	804	536	709
chr12	27382197	27382833	RR_peak_41283	up.mid	1.7858992108612705e-21	1.252649084738029	0.8500241743277326	0.6535828043875499	0.80742848364334	0.6561479528201558	0.5750323556923822	0.15699423453760405	-1.9717622325048902	1.5884665253379153	0.4053700844734276	-0.1588470853691744	0.3866119837040006	-0.006188012655841457	0.0051794561132157	-0.24883071909864582	8.714363851858854	9.587898711097198	9.297615121690392	9.159179251536658	9.293012649200637	9.196635558606909	9.199424671584326	9.137100939672436	240	373	912	689	372	480	423	530	472	555	439	660	425	646	331	483
chr12	27389284	27389954	RR_peak_41284	static	2.56541993630735e-8	0.0387663034781931	0.00369920445730394	-0.14268769391421668	0.004220824837566587	0.2975315513454624	0.28461333655549564	-0.7157099319795189	0.1608820497248272	-0.2592565647444161	-0.33788456015644786	-0.8721127637106754	-0.13136461197175847	1.1842369314760361	1.468545226240067	-1.2130457068576013	8.52117091930031	8.437484002008967	8.421822183927468	8.315409895349745	8.462958649911624	8.72501177657784	8.781642811978426	8.247499862726169	217	291	273	292	158	233	230	213	220	266	299	413	307	420	167	193
chr12	27391006	27391843	RR_peak_41285	static	1.190431017218476e-11	0.3968864478563033	0.06952466840254008	-0.1456367286706189	-0.12018176760613598	-0.15381911496518463	-0.14717546241715596	-0.5091937909789194	0.439753067331498	1.8414415772751718	0.1954334710224656	-0.8674158554117563	-0.6242753058037794	-0.6268064080225972	-0.14503712421536236	-0.2130934221756176	9.781343692966605	10.003804341636009	9.742567962487271	9.573884157976456	9.6124727630766	9.612071054253668	9.688532198526769	9.677731048283421	707	848	1224	1049	538	725	598	783	552	834	704	860	771	844	577	722
chr12	27396720	27397748	RR_peak_41286	static	1.193569710398853e-10	0.520315091262535	0.6324666779188165	0.40904072261628066	0.3489623468410083	0.34687546315092976	0.6215472841535997	0.41695575099017534	-1.5331125290940082	-0.10002581480116549	0.4155750041675599	-0.3645238751854237	-0.5177617377649955	-0.43049242259022447	0.9893822234535012	1.5409591518147823	10.417826233872667	10.760593930500491	10.883916059813886	10.697330912278195	10.66067926470606	10.681552462294459	11.021160077849537	11.15308702362458	1202	1439	2392	1814	1416	1755	1639	1836	1424	1835	1573	2254	2255	2475	1848	2394
chr12	27403651	27404344	RR_peak_41287	static	6.830077425277215e-5	0.22378640268453662	-0.30171987716915294	-0.34453069196442476	-0.20049562231230825	0.18648053097790207	0.16172797413250983	0.12465089433759619	0.10115879065620781	0.3708054455083011	-1.1700165579990363	-1.1684979039648422	-0.6929831977060227	0.48191261389533174	0.6201723019112173	1.457448507698857	8.519580384374063	8.597689812771481	8.151354863716989	8.151794777197871	8.289538677343105	8.629874589617042	8.669924725626517	8.912461262490677	212	297	333	319	115	199	174	211	168	256	260	400	245	430	261	408
chr12	27408601	27409259	RR_peak_41288	up.var	1.0517285789473332e-4	0.564320301111047	0.6746011872529369	0.7872849045398661	1.0570364888519788	0.8318493336490506	0.4855760535732491	1.2585727363947152	-1.6798119763548207	-0.45874567107465136	-0.26973171978963806	0.03385948564807743	0.6307616071284737	0.23684521947333628	-0.36505067698767735	1.8718737319568926	6.462768857571102	6.981075223817383	7.061306030151777	7.190171476552451	7.44353869195376	7.276332889445312	7.020845964939868	7.970353912996504	41	55	90	79	67	57	81	92	85	120	88	117	67	98	113	176
chr12	27413606	27414202	RR_peak_41289	up.late	2.1053943448895626e-19	0.4830454798351099	0.9807919942726122	1.3441633888645461	1.5988523500498049	1.6097380534948507	1.3923623239001	1.4705595262717135	-1.7671599676855148	-1.12813372508672	-0.3485326149453931	0.25503123712792064	0.6465211744467072	0.6973729722238211	0.5228124626783031	1.1220884612408732	7.147189201437261	7.490743526869325	7.909873940686851	8.234362918183214	8.444836373517411	8.472175399550638	8.378327895166315	8.700511629900745	63	99	161	98	92	164	192	221	206	275	233	336	226	276	228	318
chr12	27430623	27431331	RR_peak_41290	up.mid	1.848408201652951e-12	0.8153988913224263	1.4124658478539864	1.6594957794623568	1.6059110396673324	1.2019491153306647	1.096031321062315	0.3033776037708578	-1.9810012390048202	-0.5319257065180691	0.5675477811646945	0.9827254708888848	0.9138459272063475	0.33023381381141564	0.2873984073315849	-0.5688244548800372	6.3440896185128235	7.073634639300107	7.627170594082315	7.836194078013799	7.801516294143237	7.507693576242706	7.486127856023049	7.055057762155159	32	59	125	66	87	107	150	142	108	171	111	134	96	141	57	79
chr12	27432565	27433238	RR_peak_41291	static	9.694319591441226e-7	0.7880461740908856	0.8755519920896486	0.8820490183075557	0.5243811805173118	0.6726001542704053	0.6948302982056667	0.2958495502030929	-2.2465821335843263	0.2857572499193368	0.6770603024459603	0.7552978581215556	-0.46671221954155195	0.1575738119416228	0.5347764126607188	0.30282871803669614	7.757791612780061	8.309340725033353	8.39456739435303	8.411607706824118	8.145451212204845	8.281422089054804	8.363577648819627	8.313058928504155	111	150	287	221	170	206	216	269	166	201	193	289	196	310	158	229
chr12	27462157	27462671	RR_peak_41292	up.late	1.1123086418251232e-45	0.45116518155543933	0.6619439846064996	1.1142201900391313	1.6547167303620811	2.6314920280806433	2.5325563790773833	1.7586565593163752	-1.472506388319413	-0.9936786406204898	-0.7104552041973119	-0.23989856159944906	0.28566038219545786	1.170828579902449	1.1651467996262563	0.7949030330125038	6.417825489261041	6.830484563416054	7.074569668372999	7.480100612235553	7.933033150507458	8.6958809401199	8.690984318736547	8.37190412616892	30	70	100	57	54	72	108	109	135	171	264	444	263	416	162	248
chr12	27472593	27472811	RR_peak_41293	up.var	9.219083619654272e-6	0.4513130987744808	0.7142072199308878	1.234774984944445	1.2171309607543928	0.8611265056449341	0.5548857395396953	0.5014618715956002	-1.7341050633477333	-0.6609036704784828	-0.09705878959133701	1.012867939024045	1.040397441781602	0.34818994632934547	-0.25464089055773587	0.34525308684029316	6.609596679694832	7.037152553066706	7.261784380881838	7.703971369256118	7.714938929187747	7.439168340145375	7.199004782146568	7.43799831601742	40	70	91	85	61	85	131	130	101	158	91	147	63	138	63	131
chr12	27484078	27484867	RR_peak_41294	up.var	2.291732504369939e-97	2.208375047404062	2.6814089659811478	2.5549761459993077	2.873600589620152	2.588434925259173	2.7502086030610484	2.6163935904344093	-2.4227798794497994	-0.23158065954498444	0.29845473102943615	0.1885088314983902	0.5561953648549345	0.2743583158170174	0.5513742796971545	0.785469016097843	7.725678240304385	9.347009017549912	9.739197315154815	9.657845209366199	9.929906958701604	9.721367690513528	9.926339700336857	10.099553070198365	117	135	776	529	564	688	728	745	844	942	753	972	984	993	797	1072
chr12	27485427	27486716	RR_peak_41295	up.var	6.22765651839798e-61	0.9706503634296683	1.8251490914082176	1.2552436850148199	1.39617340770273	1.0673508564199397	1.4339264602654551	1.12912610508066	-2.046204724306576	-0.5710072094527825	1.0968092044806006	0.03715092071488511	0.34152668214040394	-0.23538835339941735	0.6427576770784756	0.7343558027443998	10.157384328175759	10.898222785397266	11.735793704942623	11.203637434190778	11.356493758336939	11.066769270209956	11.507770792978189	11.55377101560563	952	1189	2650	2018	2847	2974	2622	2445	2529	2905	2183	2908	3619	3097	2595	3022
chr12	27498280	27498480	RR_peak_41298	up.late	5.549126554131136e-4	0.43586759333629926	1.0547178382849607	0.7706115450087696	0.9662266007868621	1.5775361677567115	1.2164288656184057	0.8339278293752019	-1.7735905664482763	-0.8811803823036888	0.22138365336899246	-0.28993578993384483	0.08974030495307778	1.2189630721704017	0.7750031675926105	0.639616540600735	5.473532892909032	5.903544768886368	6.43482022695301	6.188438644867976	6.371387285220586	6.915508373431708	6.701584289173068	6.636347631759947	20	23	44	32	35	43	39	43	47	43	58	103	66	62	41	59
chr12	27511976	27512626	RR_peak_41300	up.late	2.1048565420996874e-53	0.15654832119744858	0.700128866163068	0.898947778838954	1.457435712198305	2.8409643805777565	2.8777296962379793	2.2738381878746274	-1.233757260678496	-1.181730266887544	-0.619733303375531	-0.4365603262587719	0.05666255613770389	1.1449419472780842	1.2227654274500184	1.047411226334538	5.819113240393497	5.873506177845215	6.4610601273813275	6.652562952380023	7.168215298155448	8.305984531760245	8.387347058802952	8.204018571066474	24	35	46	29	34	46	53	63	69	96	205	284	184	345	134	223
chr12	27536776	27537391	RR_peak_41303	static	0.006938359478300088	0.405143466836623	0.5789718848589401	0.9585594394406762	0.6892823622865253	0.7897434787869897	0.8391255649131267	0.39603273267032135	-1.6725552726440651	-0.6564456150714275	-0.19342316810924196	0.7839802766176491	0.028852637791882185	0.46866662082311306	0.7856506663616546	0.4552738542304356	6.490530688357867	6.861317635637379	7.03027841497012	7.386941140129639	7.1113887232030475	7.27188053914402	7.387550679375065	7.266993406142658	34	69	85	70	48	76	89	114	51	121	82	125	80	145	63	99
chr12	27548984	27549832	RR_peak_41304	dn.early	3.9372439977989047e-13	-0.35031453459202255	-0.9162681660770557	-1.038164551529186	-1.0013924136616104	-0.9147229808382313	-1.154257083413392	-1.710115822173392	2.0086374923437287	0.8322936115086287	-0.434671816837	-0.5245421972997517	-0.387296557188666	-0.12622434713807473	-0.4687594922513547	-0.8994366931375122	8.423568187570655	7.977326754409815	7.496708392958547	7.462616416938799	7.514680011722638	7.613716729700665	7.483777367109861	7.3204016616854375	228	233	185	192	63	121	108	106	93	123	115	154	97	139	72	94
chr12	27583994	27584647	RR_peak_41307	dn.mid	3.5943874599440025e-21	-0.9281224147099317	-1.3087994704538164	-1.4261789581139437	-1.0662005090814275	-0.6626480020270706	-0.6471987299503235	-0.7203402258912831	1.631223699356172	-0.42942897388638795	-1.1006150111078012	-1.2702856785646222	-0.555997166167959	0.2747556338014616	0.45737973252172853	0.9929677640474148	9.065317282140327	8.20305913579395	7.922208492780235	7.851211610525226	8.150098024840988	8.497717678883179	8.574134786378023	8.798245889265608	348	486	254	207	103	149	134	163	147	229	249	329	242	366	268	323
chr12	27590619	27591382	RR_peak_41309	dn.var	3.256757547210636e-9	-0.6491607092197872	-0.8276559631523336	-0.9240389725895359	-0.8063432206331751	-0.6051415298349255	-0.7125877040373733	-1.271364381044742	2.121931614414902	-0.2646787333107128	-0.5934418686094005	-0.7956850021787404	-0.45482325885834574	0.2134329327756671	0.15871156482166407	-0.38544724905502625	8.869843249245182	8.190765688685813	8.097220603652037	8.039675066771654	8.136662646400064	8.32680586976955	8.311235647719652	8.156402647755325	302	393	277	186	125	166	165	183	135	244	188	322	184	301	134	205
chr12	27613321	27614155	RR_peak_41311	dn.grad	2.6976771948637797e-39	0.5753597729846616	0.8788958430000225	0.5831892056206558	0.43786255749084046	-0.058202858966017464	-0.16403593005938866	-1.7311530426917863	-0.0723778338834863	0.6192166835671667	1.0561856844348598	0.6699715492031337	0.4673042831969662	-0.2272839425593743	-0.2797972749237593	-2.233219149035511	7.86166064935742	8.252307494618051	8.499129233886443	8.280976357140855	8.166499845102058	7.774162005081146	7.74449987343515	6.641110425818086	111	179	239	240	186	227	192	240	141	246	126	184	116	179	42	58
chr12	27632818	27633467	RR_peak_41315	dn.var	7.901573153567396e-4	-0.026746271279995175	-0.40583739874954966	-0.2200692659790626	-0.2944672832838498	-0.2545737136834578	-0.42631224337443735	-1.154415060961812	1.4622248574164223	0.8002856725250018	-0.7321217939498966	0.14777250686434787	-0.08092638509409272	0.19910868034625026	-0.24227295433679422	-1.5540705837712476	7.443669866002932	7.27782083532483	6.893875755898178	7.114333496155943	7.057032930765355	7.127195787443462	7.016607506915385	6.687936278117796	84	118	114	98	52	57	70	95	59	95	72	114	60	109	45	58
chr12	27651916	27652257	RR_peak_41316	dn.grad	8.241268666907664e-23	-0.2919014719228903	-0.6063563014724962	-1.1436799794293782	-1.11705697778957	-1.0533093939601172	-1.5397258063586583	-2.911746435731188	1.473841562711441	0.8320783365440152	0.44491254020551796	-0.2096745751851739	-0.13026733860094802	0.007751117388519999	-0.5761116268450671	-1.8425300162183076	8.013306760598404	7.571274468629682	7.304603245740457	6.853738142987037	6.9084320882849735	7.003496142982137	6.601344420188675	5.729063490991355	127	203	149	120	54	104	53	85	51	88	73	93	41	86	20	30
chr12	27676447	27677573	RR_peak_41317	static	1.3512930907250378e-4	-0.11794762035153311	-0.014599240255673282	-0.135332906516132	-0.06434132046674983	-0.10870339044612631	0.09602158638646673	-0.4107122824332808	0.6848942114689417	-1.0648259385172196	-0.20390879879696422	-0.8506674492476558	-0.24858735641677598	-0.3854821922565137	1.5826291420754668	0.48594838169069987	10.109481213800578	9.884090368566588	9.994989726843688	9.91167727319867	9.989234441996654	9.97160028332372	10.225123269364195	10.083853933501011	906	1154	1138	921	694	865	866	969	844	1042	877	1279	1189	1356	780	1067
chr12	27683397	27684023	RR_peak_41319	dn.grad	3.796648831742291e-5	-0.254157387098374	-0.3261319537066665	-0.6347790166264733	-0.4974032320618485	-0.6618022040166736	-0.745143682341347	-1.710340297796358	1.496333478492883	0.4486895998458334	0.39789324158845146	-0.2733716618236296	0.12331879716143034	-0.4047893170551929	-0.20265804953804956	-1.5854160886717263	7.646781138381273	7.192466288406495	7.170438249727196	6.879341608871686	7.051367972060069	6.822351830629799	6.910006842365138	6.310368430969352	96	144	99	99	55	82	57	82	61	91	90	58	58	96	26	57
chr12	27687246	27687747	RR_peak_41320	dn.grad	0.005905264078513544	-0.18063282715147344	-0.30729722259473446	-0.20014648546077718	-0.31054083253881015	-0.4344615756342967	-0.726313482993319	-1.3085390765394096	1.350283918994259	0.27195032437105443	-0.11548675013931942	0.4526150855712331	0.16038081481090793	-0.1437588267433289	-0.6779018248299744	-1.2980827420348238	7.050004575543044	6.644446947409369	6.498733170362128	6.712394354784063	6.602486031144806	6.48810013770219	6.287210757580518	6.0539628062512705	71	76	80	54	30	55	64	57	57	50	62	51	50	44	24	42
chr12	27702079	27703457	RR_peak_41321	dn.grad	5.07892162669512e-61	-0.783269492877248	-0.4275746250915525	-0.3208091228881924	-0.5160242840286159	-0.9134725737472785	-1.1747208209925282	-1.7235793403621344	1.7315410045234096	-0.4581568998555272	0.4196664173522481	0.7291319231461642	0.30947060635782603	-0.5082694342525615	-0.8822102187981635	-1.3411733984733858	10.1774834017896	9.407391953142918	9.716112269608722	9.824947711788408	9.677357676313552	9.38976795389992	9.258257301264722	9.096845254788008	902	1298	725	631	508	733	731	989	556	926	517	791	468	652	311	478
chr12	27705988	27706695	RR_peak_41322	static	7.522787353657104e-4	0.08802143852708937	0.07679641961124713	0.2756704814367389	0.13812837318109897	-0.1386296963558637	-0.3117368812642925	-0.3803950635259657	0.17365919483984996	-0.0011351473065436962	-0.06290361551030677	0.9491764116099717	0.43363965222587786	-0.6321298786516224	-1.0063248207159832	0.14601820350873432	8.427273306958233	8.392285407489279	8.379921454918923	8.582505553514993	8.479312577767677	8.265981661300223	8.19108052403244	8.421740517887146	178	300	287	256	133	258	246	321	188	321	176	309	163	275	196	224
chr12	27726669	27727519	RR_peak_41326	static	2.603099114759888e-9	0.21238355143106663	0.6091770199319958	0.2318260711679259	0.1029263100736017	-0.2788223636925534	-0.4812880808042297	-0.4429983115275217	0.0542554653688707	0.37883158833855046	1.5896421339971902	0.5039069752455185	0.15828752818649483	-1.068047362072905	-1.4261598488876246	-0.19071648017609705	7.852558750754115	7.941522283254315	8.273395072739664	7.975804374451493	7.88107304723674	7.544945167996797	7.446789605696101	7.785414040786762	123	159	194	172	138	205	147	184	132	160	101	157	108	118	119	122
chr12	27740614	27741032	RR_peak_41329	up.late	5.575494494238184e-8	0.0526824615078684	0.06491299625426838	0.42381854233632477	0.4855347158727219	1.487520022280707	1.4428084676558783	0.16866365580503234	-0.7690803424915078	-0.8671453793370392	-0.9638921319694755	-0.11751903460324753	-0.023243766857711193	1.3552837556035908	1.367205966368787	0.01839093328660485	6.166378475704274	6.100133648669925	6.034779348091159	6.60652072753782	6.670205492325675	7.6014274673031865	7.609481151015675	6.6983305366677435	37	39	38	50	43	18	52	60	45	70	112	155	95	175	59	45
chr12	27753923	27754582	RR_peak_41332	dn.early	1.4762738268387224e-6	-0.056452528675666476	-0.5890636562878155	-0.9954609169663721	-0.6403047827958873	-0.8808112411250114	-1.0034395091460693	-1.2242525465061458	1.5915823803516278	1.1431171601652175	-0.15430301487150277	-0.9620842017622255	-0.05674486728585594	-0.6205331838204828	-0.6702157754378201	-0.2708184973389626	7.929359960321369	7.74838106574378	7.224804969958235	6.898823512124585	7.264174724651249	7.036657000401007	7.016607506915385	7.177784950859831	107	209	141	171	78	63	74	65	80	96	60	120	60	109	67	81
chr12	27754664	27754951	RR_peak_41333	dn.early	5.813118019919556e-5	-0.19762135986306634	-0.6249007828286676	-0.9661809819317287	-0.7897948542246712	-0.81512078253141	-1.0165050626294532	-1.2563327619124294	1.8116847846426922	0.9129307879709547	-0.13522424073175382	-0.9141818453922946	-0.3514466857005294	-0.3311890386402913	-0.7249083763311244	-0.2676653858176614	7.7389807159347965	7.3897452319302985	6.982455884549031	6.679770570113686	6.89843673080847	6.906308394469576	6.753317961081151	6.930992249808633	94	172	116	115	64	53	71	49	64	69	66	89	47	94	55	68
chr12	27772084	27772813	RR_peak_41336	up.mid	6.324661002827625e-17	0.12295461390719317	0.8139081010083856	1.0292395004013173	0.7418792592705986	0.5348072266708095	0.013860476301556644	-0.38934463145799014	-0.7905520404854196	-0.8377455409382035	0.7436403864770543	1.3337076053157513	0.7534384882501525	0.3492162986007313	-0.6737527485109005	-0.8779524487091707	8.044430438622689	8.027615703757917	8.591053143940458	8.801290226207604	8.594544143377076	8.450522426822843	8.086045260750783	8.013290246069573	136	200	232	167	150	334	312	376	212	350	209	361	160	233	110	195
chr12	27779914	27780597	RR_peak_41337	static	0.00616076871856535	0.17415045243006214	0.492463832788269	0.3471341049331098	0.3782968470901687	0.27602783776779855	-0.01270296886052854	-0.43031111113571713	-0.6038401206136247	-0.26019860322607646	1.0537397890692168	0.5144599640275446	0.5965703492971863	0.3887868474025518	-0.7587952619344341	-0.9307229640223662	7.095175030622687	7.178197559598054	7.4956402512596645	7.365352225410156	7.385189793036012	7.3349900618225234	7.0577384373728655	7.016201335753779	67	86	103	93	73	103	100	98	69	136	87	130	56	125	59	72
chr12	27788165	27788703	RR_peak_41338	static	0.08819528097877877	0.07813254618728377	-0.4093568678474192	0.07097144433829868	-0.022961122058642036	0.043001580574146145	-0.2712319019196163	-0.4766254300442449	0.6595979819500334	0.4917512981632882	-2.077189786391522	0.5679513556242474	0.20449864945819107	0.6358914842477442	-0.5775344372898876	0.09503345423790108	7.195466052387569	7.15945713093474	6.608330378569409	7.175804679911632	7.097831498357566	7.19038018834531	6.930058341575968	7.074347426300986	73	92	107	87	36	54	76	96	70	85	93	97	63	91	61	76
chr12	27806549	27807042	RR_peak_41341	up.late	1.500102546897852e-17	0.082488193003425	-0.053066911511441724	0.6128369594222678	0.9467451868720734	1.5992995560395395	1.3449333597267286	1.5084728512499634	-1.0862562795955135	-0.9399085903175319	-1.1440569975955148	-0.15853675373209192	0.25395767535501623	0.9656577027933795	0.8010883945036669	1.3080548485885886	6.502555895382103	6.614021317719853	6.458532095108375	7.209151600934538	7.523327150798048	8.065392041112249	7.940048159409402	8.326178136551102	26	91	70	59	41	38	74	104	88	132	166	230	136	213	155	239
chr12	27820326	27821130	RR_peak_41342	static	9.507351423195747e-4	0.8180184717886428	0.2779395037284811	0.3575125931192796	0.05035415293164372	0.6131129413718222	0.530264246450958	0.832151124829212	-1.1192559146791958	0.7037880224535803	-0.5791483724942145	-0.32080193073199936	-1.1440474229824253	0.3522211725254213	0.39771143201778425	1.7095330138910574	7.053561085870876	7.747909804071008	7.259273615321038	7.3576708711607886	7.04411866286506	7.614007385902632	7.631333410100815	8.130971194647879	57	95	160	150	76	68	102	95	61	90	140	127	122	141	127	207
chr12	27821531	27822165	RR_peak_41343	static	0.010282253750193324	0.6514442712429555	0.22702566210202468	0.07056968172087649	0.07953272323444904	0.4796302256077916	0.3616909106408553	0.08444464484040351	-0.8503370834831744	1.0906413737059046	-0.5248736395579623	-0.9423449168912867	-0.7910917992792987	0.7183511260127559	0.6060533010855662	0.6936016384074977	7.7645610249804715	8.24490073478767	7.845104431131558	7.741791572885035	7.779222631613215	8.152768960280522	8.12497828365672	8.146644130996531	127	133	262	216	141	96	115	158	120	148	180	247	175	228	135	200
chr12	27856456	27857236	RR_peak_41344	dn.grad	2.8721830893682775e-14	0.6618763187034991	0.08032751138706136	-0.2740627922113357	-0.2356726879245181	-0.5966462646840289	-0.4739596105498321	-1.1749997484534136	0.6186143698403754	1.8198319019154587	0.5639017214812365	-0.2855375842097493	-0.12295207781745329	-0.9036367519233321	-0.4140126772376543	-1.2762089020488872	7.697774339421553	8.19527184396676	7.675114491976012	7.323309824162136	7.3906464068755575	7.067317228909409	7.270100445784864	6.913012359057642	106	142	239	217	96	105	80	115	98	96	86	87	85	113	44	83
chr12	27863332	27864330	RR_peak_41345	static	0.007494624207284715	-0.3508225342880182	0.05008786498381125	-0.12163292120696233	-0.1875467050406242	-0.19318341937575634	0.009590162904232424	-0.02860794261398758	0.38948627927138546	-1.3377191820596905	0.14614592726225836	-0.38346022694336973	-0.5318143864440394	-0.47200884994119846	0.5386721412074782	1.6506982976471565	10.910614161734937	10.445191903469794	10.84504233562929	10.70233175614123	10.662355430519485	10.67847095845121	10.950814602457267	11.25046727063561	1758	2114	1778	1491	1322	1771	1594	1902	1445	1813	1540	2290	2330	2147	2153	2364
chr12	27892177	27892664	RR_peak_41349	up.late	1.6701596422647276e-24	0.16493368023062288	0.3523951862034074	0.5869410892041811	0.9958040716926885	1.9079819059901484	1.7155644996763542	1.2461606203791622	-1.1806731613245347	-1.1098028476935349	-0.7744693323854401	-0.4148775465947385	0.14162448078676954	1.2349034384847495	1.1171300099885073	0.9861649587382266	6.7956537308955784	6.842844960385436	7.066137338615061	7.305582849951055	7.676147244832537	8.404141457723828	8.325718312584218	8.238511110131544	55	67	66	88	64	60	97	92	109	137	209	332	190	299	161	197
chr12	27919466	27919666	RR_peak_41350	up.late	9.146818152016952e-10	0.28887649699767914	0.10018243448987157	0.4775134014109275	1.1322186038264423	1.4555349548575578	1.6179548835623263	0.8993441925497505	-1.1517779545720286	-0.7373316850882038	-1.1781759078352978	-0.4427457992137444	0.49522106393499554	0.9637612825965685	1.2776020572840647	0.7734469428936509	5.988871535313505	6.262008342782301	5.971474219403243	6.456152323118592	7.074310316990862	7.383097218741338	7.5899309474136665	7.257672392920785	29	38	49	50	36	20	51	49	79	73	105	116	113	142	66	93
chr12	27919736	27919966	RR_peak_41351	up.late	1.496524288299783e-7	0.19156589683520364	0.15597938085534438	0.4782592206393626	1.0807693111571166	1.4515177017703413	1.5131532591404646	0.8607741441302059	-1.0852864719191255	-0.8298607972470342	-1.0759554198087127	-0.3646054397535784	0.4473220456250877	0.975899651394158	1.1608205393821107	0.7716658923270943	6.059294323555244	6.2324841332747125	6.06562118612127	6.547947670519738	7.098470114589853	7.456868913311398	7.582253385506307	7.3183894675136125	30	41	51	46	45	18	53	54	90	67	98	140	107	148	75	90
chr12	27932561	27933799	RR_peak_41352	static	5.353281928644579e-5	-0.2571808283335546	0.1539908670184013	0.10958125353171261	0.11796086012667627	-0.05746616224968267	0.2051699436706375	-0.03667340364737633	-0.08305024712069992	-1.6380987152093573	0.05310770766853032	-0.027415542390562098	0.06761476173748093	-0.5136253894694736	0.8629479087372626	1.278519516046802	11.52688816403031	11.123642420287162	11.562195819625774	11.54131501846425	11.565957700961054	11.415234027791616	11.7721986722021	11.879962182669425	2784	3264	3055	2447	2340	2841	3213	3233	2752	3592	2763	3802	4203	3865	3371	3654
chr12	27938753	27939611	RR_peak_41353	static	1.5828341596981825e-7	0.06600233479031258	0.06422312276529873	-0.03337657970367045	0.31929760705134674	0.6153473174582341	0.1588714849060421	0.6082805035628353	-0.5717053506529821	-0.7601370891699011	-0.7164903028342616	-0.9252820013798401	0.08907908799990621	0.9276163904454595	-0.051117766640119064	2.0080370322317176	8.414555227056724	8.357761478109968	8.370916717482004	8.307986430882226	8.61371714007705	8.86645416523222	8.571461493399802	9.192095371800995	214	244	271	255	157	214	211	229	246	312	350	456	254	347	367	481
chr12	27948121	27948787	RR_peak_41354	up.var	4.743534822599411e-15	0.6456456707629191	0.8516163370041351	1.263011268472538	1.1139361144714062	1.0761015930629516	0.852989911438411	2.1290738912284204	-1.5250406777773655	-0.6431195383484883	-0.2723953858655275	0.28246628543253066	0.1310297878285763	0.11423418432699675	-0.1151982766309506	2.028023621034224	6.728893293632041	7.256458228794973	7.4782252947195555	7.81014336375725	7.719554100763203	7.709506976279861	7.572260553693896	8.854335187049127	53	63	140	78	81	90	118	173	110	146	134	155	92	170	247	388
chr12	27956913	27957673	RR_peak_41355	dn.var	5.108263340598846e-4	-0.23179761418937328	-0.22359241967549376	-0.3053360932110951	-0.11030248150598325	-0.1813925085373564	-0.46619626274662834	-1.1160530712740282	1.2744413311958624	-0.1909423994496504	-0.1167424755992107	-0.24344492774453674	0.6128276029541758	0.4435353263524628	-0.41393415641394693	-1.3657403012951652	7.836662091222572	7.468237457071606	7.486892693394303	7.455037348202836	7.67032013540645	7.627756918846037	7.412173195704337	7.172871486959399	107	178	126	120	63	119	111	102	100	148	112	162	80	151	71	76
chr12	27993328	27994006	RR_peak_41358	static	3.893030743537082e-16	0.00431395576750682	-0.5978436705480009	-0.6366068192124759	-0.24216359892054287	-0.10593143710978312	-0.2904821342041061	-0.9519118251744738	1.2814785419495038	0.7943353198415393	-1.2992081376479256	-1.3021861147057945	0.13668702750269016	0.7226580528075626	0.35877376276368955	-0.6925384525112572	9.312612301089525	9.202552811406454	8.72956188367975	8.728889074082074	9.053971383684742	9.186358881010584	9.10414708487265	8.866625796143532	457	577	608	522	212	302	308	334	400	426	462	616	419	552	280	350
chr12	28090272	28090472	RR_peak_41362	dn.grad	7.698560659101923e-15	-0.47175344237763606	-0.5485218382940963	-0.4264841451487464	-0.9477058434338501	-1.0022427578933253	-1.0319515823443153	-2.397334936811738	1.5339464716776807	0.3818045021961803	0.33305445746480367	0.5822044436173679	-0.2855220756526958	-0.32810327161898656	-0.22039359955641258	-1.9969909281279334	7.869150191461082	7.266028021202316	7.240508394665465	7.370933189828427	6.916696545946104	6.894406182428698	6.950789937983991	6.02077847683898	110	183	118	93	65	77	84	118	63	72	74	78	75	79	26	37
