## Supplemental_Table_S3 for "Temporal analysis suggests a reciprocal relationship between 3D chromatin structure and transcription" (part 12 of 52)

chr	start	end	name	cluster	adjusted_pval	m0v30_LFC	m0v60_LFC	m0v90_LFC	m0v120_LFC	m0v240_LFC	m0v360_LFC	m0v1440_LFC	m0000_ZSCR	m0030_ZSCR	m0060_ZSCR	m0090_ZSCR	m0120_ZSCR	m0240_ZSCR	m0360_ZSCR	m1440_ZSCR	m0000_VST	m0030_VST	m0060_VST	m0090_VST	m0120_VST	m0240_VST	m0360_VST	m1440_VST	m0000_r1_RAW	m0000_r2_RAW	m0030_r1_RAW	m0030_r2_RAW	m0060_r1_RAW	m0060_r2_RAW	m0090_r1_RAW	m0090_r2_RAW	m0120_r1_RAW	m0120_r2_RAW	m0240_r1_RAW	m0240_r2_RAW	m0360_r1_RAW	m0360_r2_RAW	m1440_r1_RAW	m1440_r2_RAW
chr12	28122043	28123653	RR_peak_41365	static	3.9552396900173926e-7	0.13892456401885836	0.8018018180632509	0.46315100115473773	0.2761426956161307	0.4512057328430066	0.7160187967419669	0.7423670189890235	-1.14159195350573	-1.0963567289227842	0.6268452637703102	-0.16487973974055542	-0.603589103482441	-0.08152330414260228	0.7841519997236913	1.6769435663001222	8.011271711778459	8.025690265609605	8.574954272203039	8.322594972833294	8.182758050707681	8.349164516036018	8.625095189182165	8.909669066760042	146	176	212	182	220	220	211	235	168	212	226	278	321	303	322	329
chr12	28127933	28129187	RR_peak_41366	static	0.3326559514257964	0.09903754203104886	0.5406982651226914	0.4243481074370732	0.34869128004591693	0.07513835563113222	0.18781289301916135	0.2886654668537055	-0.9335693989615964	-0.9405815116094282	0.7942150475076667	0.3918260686793369	0.20090374971385713	-0.8745306903978932	-0.03418505187955995	1.3959217869476057	6.7933339164573106	6.791403915170817	7.2688862031850405	7.158133383626508	7.105584267585481	6.809583624527258	7.040878848220069	7.43449888505915	54	68	88	61	76	69	74	96	70	86	81	63	77	88	78	104
chr12	28140331	28140888	RR_peak_41367	dn.grad	1.3529054356445986e-6	-0.14442665129870794	-0.3278123558076812	-0.22209511529962928	-0.8391143421681851	-0.9194220712169158	-1.0237040902290626	-1.587211761191247	1.4397236685028822	0.7396186944096996	0.38444755953192356	0.5824358423925184	-0.6117707119011971	-0.7433498140600414	-0.7099521521916347	-1.0811530866841508	7.404841300608159	7.074741056175013	6.907277486028821	7.000629173255203	6.437559505043486	6.375519817579208	6.391266850887371	6.216245213070122	88	106	91	90	54	56	52	109	36	62	36	74	47	55	35	37
chr12	28242036	28242884	RR_peak_41375	static	9.59160249153226e-7	-0.1681243273071613	-0.11832475486862946	-0.3463880036285942	-0.27215803637094055	0.12061838109903061	0.2676556744731616	-0.9629112750880736	0.6455250176960532	-0.41674401364366376	-0.11168818030797223	-0.8417382194825294	-0.4781629201349762	0.8763892687283499	1.5424106652466953	-1.215991618101957	7.827650781670497	7.526527331419283	7.6130020966088985	7.40605340454826	7.509116795587324	7.893094315991395	8.08189268527813	7.2999630721224005	109	172	134	124	90	101	84	125	90	126	134	212	141	263	65	101
chr12	28263263	28263804	RR_peak_41377	dn.var	1.5197117799763515e-6	0.08817280274837146	-0.15512295861237224	-0.1132877061749223	-0.2738406720711789	0.13433017429927155	-0.15130969974726755	-1.1583452451744882	0.723670393781402	0.5881541261850742	-0.2304048100482602	0.03294376464641024	-0.4769492366048558	1.0147745493441633	0.3184156500669898	-1.9706044373709333	7.734420355568033	7.697166738375113	7.472143707552599	7.544538610127692	7.404368289509456	7.814445307309674	7.623015242693151	6.99376032299355	106	151	178	124	71	102	108	121	95	101	128	194	110	154	49	84
chr12	28283466	28284198	RR_peak_41378	static	0.0053231100290187915	0.029482802400453135	0.15887462390552698	0.23935939368685594	-0.24956916215139935	0.192506098378075	0.03422181415387686	-0.6139532989744135	0.1776352073720568	-0.3368946702929029	0.46335897708273915	0.9501063853003371	-1.4937235872858674	0.8999622353791211	0.4251542595164386	-1.085598807071918	7.559665265785784	7.460673565008985	7.6146363824182695	7.708282943832404	7.238108332217035	7.698635584368587	7.607286080455731	7.316628487948096	95	126	117	128	95	96	133	129	83	89	136	150	99	167	68	99
chr12	28307567	28308488	RR_peak_41382	dn.grad	5.9274656897336834e-8	0.16005281582172784	0.07600236922552765	0.07398306252653725	-0.06309992566459433	-0.44388402386552467	-0.4034573431836797	-1.14308637061496	0.6828438845166525	0.8155143865915044	0.5957554558654528	0.6220334891494801	0.2683387359543048	-0.8499906611889301	-0.4553195470267467	-1.679175743861716	7.797857600487229	7.83856598054464	7.771135542481181	7.779198647311251	7.670671580539031	7.327525384389138	7.448625564623109	7.073099713607134	108	165	155	181	103	115	114	170	113	131	83	135	93	137	49	95
chr12	28343045	28344613	RR_peak_41386	static	5.766037111713122e-6	0.18795040054933995	0.15029118994600188	-0.06646102346697748	-0.0379438727141706	-0.20930233256884362	0.06869941281939101	0.2777360461016024	-0.15917575513568163	0.02977910933509626	-0.06717937829774204	-0.6832841613670709	-0.5523287516089348	-1.0034640902822711	0.24129871061597408	2.1943543167406303	10.80197776889672	10.853874496352457	10.82724470716288	10.658030635322614	10.693997728459419	10.570092753679564	10.911968661485306	11.448378215062204	1605	1965	2334	2144	1435	1590	1670	1695	1492	1844	1485	2008	2150	2202	2322	2912
chr12	28374982	28375745	RR_peak_41389	static	0.2189866921013536	-0.1324610293784903	-0.16014390910281825	-0.29289122033747644	-0.4979685185501883	-0.20571220934357132	-0.07048161376376572	-0.678093665376831	0.8987257293016092	-0.059430706218817755	-0.051836453399379756	-0.43762761609546774	-1.1214307340516723	0.09423205450189517	0.8326671090818168	-0.15529938311998837	7.222861928032944	6.941152647890028	6.943385447687302	6.829958300825231	6.6289121282195085	6.986331309852354	7.203439915447657	6.912966127446303	55	129	87	77	57	56	53	82	39	76	65	102	68	128	43	85
chr12	28382185	28382779	RR_peak_41390	dn.grad	0.0038481413279341215	-0.2509641897885937	-0.3882053114745168	-0.1884105542674169	-0.3227820062740781	-0.7018139811370177	-0.48904495721079055	-1.2308640999895402	1.7807172193688126	0.08702524015912642	-0.24788491153700534	0.6644898167631353	0.21730984323353242	-1.1059561238471562	-0.09157446387875676	-1.3041266202616915	7.093004007265934	6.6156635568889435	6.521274397225417	6.778412866950351	6.6523822234895515	6.279440519538411	6.565328038855481	6.223589281431889	66	87	69	60	38	45	60	67	52	59	38	61	44	76	32	41
chr12	28395593	28396524	RR_peak_41391	static	0.001400585153621439	0.3720006178830204	0.0645433733017378	0.6579152303395406	0.08469717525829719	0.589753355534322	0.5145759378048114	-0.23828954064045052	-0.845023784013955	0.16246731395678782	-1.0207315994553157	1.07565351482647	-0.8113047160528803	0.9681504203948548	0.9504414182303248	-0.4796525678862779	6.822221549785959	7.13244436288117	6.768118269966591	7.413629172041388	6.83260419648021	7.380527229564488	7.3750743412167346	6.934725259962104	59	65	118	76	56	44	107	99	52	77	92	132	84	135	57	66
chr12	28447094	28447792	RR_peak_41394	up.grad	4.0746672350487656e-19	0.23964000356685353	-0.009762916778065836	-0.11970022629917036	0.16977859899992093	0.08324080471680206	0.1322510684665404	1.5332627976471502	-0.3462177112692898	-0.1464314874120058	-0.6470773099452477	-0.7154099634276965	-0.1687840519561771	-0.29383440887739365	-0.06534059191122829	2.3830955247990344	7.407853523375948	7.522507038739784	7.235195919897779	7.1959811092634975	7.509679326934104	7.4379153046621695	7.569043561897693	8.974154497500255	80	117	161	103	50	101	80	94	93	122	92	145	104	149	321	371
chr12	28465554	28466007	RR_peak_41395	up.late	7.716136424608548e-4	0.18439247610598536	0.3619354146360081	0.49471797837089565	0.7465948604216681	1.0300678247707888	0.8973680804377874	0.22369297418613426	-1.3814746196993335	-1.0533742470094793	-0.5868337566819266	-0.1563124369613634	0.5277498568656636	1.281137622437682	1.1381429467992663	0.23096463424948765	6.373632255767118	6.496256800723928	6.670622086753095	6.831525533744431	7.087187625240873	7.368759484400645	7.315316518494653	6.976266834219354	42	47	62	56	52	41	58	75	63	93	100	119	80	129	58	69
chr12	28466400	28466991	RR_peak_41396	up.late	1.9259320636586606e-8	0.12112120570777314	0.6783543627530111	1.0265387921258338	1.2017217003444793	1.1506753908931653	0.8296763373611965	0.1971599831828029	-1.4519317021976237	-1.3702401243236022	-0.07549235987131732	0.6514585469842726	1.0044991065606481	0.9740570016221057	0.5223458158861577	-0.2546962846606348	6.554856085348946	6.590609930213951	7.157280472199664	7.475444114335109	7.62995890920924	7.616635353395257	7.418935516044866	7.078848527403616	41	63	70	57	58	76	99	118	93	149	112	159	106	115	48	98
chr12	28610108	28610468	RR_peak_41398	up.grad	3.6627301094613026e-20	0.6381690200969166	0.1311325551077989	0.021683011581335492	-0.05004923976824339	0.2002468864104066	0.6964465349111444	1.58770851118753	-0.6103051713167988	0.2634069342903592	-0.5817194172076187	-0.713796171944189	-0.8012609165038651	-0.3223610832316973	0.5684495640291602	2.197586261884648	7.083511443627373	7.600103175946101	7.1004130799216725	7.022321270170465	6.970606793950063	7.253761500047789	7.780462930053344	8.743707623045594	59	96	155	121	49	83	68	85	63	78	85	117	138	160	242	324
chr12	28610547	28611257	RR_peak_41399	up.grad	3.583656778911877e-20	0.5873921438145862	0.12535211855433895	0.11271814405421411	0.06036882727336323	0.25629982606548507	0.7420171534441506	1.6167798213198177	-0.6626771609453519	0.12411454991314755	-0.664164842048904	-0.6336576562071327	-0.6757769496979544	-0.2937235853652673	0.5744439029574406	2.2314417413940273	7.273628393208803	7.71912196474838	7.272786045279883	7.290059683258914	7.266211091275814	7.482535584081623	7.974105372794083	8.912323041957139	75	101	176	130	57	93	80	109	82	94	109	131	169	182	273	390
chr12	28650762	28651488	RR_peak_41401	up.late	2.5406627907849364e-12	0.1677797441320835	0.40992807998866326	1.0116586582884162	1.0367850261977223	1.82854365866504	1.6651812719422265	1.0631432005629573	-1.3710616456305968	-1.1314858965677186	-0.6924249611383081	0.1319512168579674	0.18322821194609676	1.117877821095909	1.0147266802846118	0.747188573152042	6.130311223461774	6.301025302029624	6.613886196006408	7.201310508235036	7.237848868242002	7.90385052923622	7.830348298623549	7.639709130762965	20	66	68	38	35	56	79	96	73	101	141	205	112	215	97	117
chr12	28688906	28689590	RR_peak_41402	up.var	1.2632795673191917e-15	1.4475506877327737	1.261389265119576	1.27238923580641	1.4968851799635636	1.6623127185856363	1.6067660846850256	1.7894731528854937	-2.2163465586093833	0.032363463657264835	-0.20961922922608894	-0.16517659468351786	0.20547580368659574	0.48712219806767004	0.5447811917652903	1.3213997253421734	6.788586982918807	7.9653007611179145	7.838675110864197	7.861931226542909	8.055887663685047	8.203268690836893	8.233440714641322	8.639832699297287	57	64	186	187	103	129	139	160	156	183	214	227	202	239	224	290
chr12	28695982	28696769	RR_peak_41403	up.grad	2.9879222353103034e-110	0.292068292271052	0.6595248797393495	0.9289744126338092	1.3786786147495167	1.9766234883639342	2.1981579706302843	3.1056135118616544	-1.1926373705181241	-0.9991584301180345	-0.6335354512328164	-0.3928337650065054	0.02163412102927051	0.5257002627287835	0.7964848686431671	1.874345764474255	7.186911133075167	7.364005270524265	7.6986653939638146	7.918983209518547	8.298351799330312	8.759730998518487	9.007584155661782	9.994166184913116	69	96	123	104	92	114	130	189	189	231	268	491	370	525	764	937
chr12	28736391	28737428	RR_peak_41408	static	3.8691528351757214e-19	0.32991974109460087	0.027352323964329017	-0.05628254465271034	0.007135384931825711	0.4364356927032874	0.5306455995449928	0.8614233853187371	-0.5481592278241176	-0.1341109666599154	-0.7588695885408947	-0.8727426371858744	-0.6963691065152038	0.25850944052179264	0.6450232688173196	2.106718817386905	9.172011674505061	9.330494713859082	9.091359196226609	9.047772618181284	9.11528217159347	9.480775928101142	9.628719759789739	10.188205150444912	389	527	700	570	278	443	414	443	400	476	598	804	734	799	890	1112
chr12	28851529	28852508	RR_peak_41413	up.late	4.401151642065452e-103	0.7649899120284435	1.5601210058936303	1.753040841236552	2.4034705613822966	3.0014973849407003	3.304805139823246	3.335249019315573	-1.667201256520345	-1.0336194037587987	-0.389789310063043	-0.22714888168074118	0.279571729453754	0.729424621249853	1.0140703749031514	1.2946921264161688	6.31571719809705	6.9819883320727945	7.659036458916518	7.830068224072456	8.362932785640835	8.835995571503261	9.135327454576213	9.430427719496846	44	41	89	80	82	120	127	166	199	246	322	469	484	505	442	611
chr12	28903790	28904337	RR_peak_41418	up.late	5.207067113733797e-75	0.014110163827505894	0.17669124539570769	0.5619656602857435	1.06071029110621	1.8330548410863547	2.0952389632242907	2.4845916586174033	-1.0059234290354089	-1.087847678077126	-0.8634879156040929	-0.444634723277743	0.031741350828105176	0.7151172406659958	1.0118963085511292	1.6431388459491425	6.991268830581733	6.917526857504086	7.119478437866682	7.4964981993330095	7.9252956804507235	8.54041863927916	8.807556565961288	9.375753049209688	49	101	84	77	63	66	112	108	128	178	238	372	301	449	453	541
chr12	28932782	28933514	RR_peak_41420	up.late	1.7429008076875922e-7	0.49103535505015544	1.038853233143768	1.5396341727022256	1.5961848538782717	1.5058014132260886	1.380349042323868	1.2406674631106611	-1.8723090157466107	-1.042159886229006	-0.26868352504577564	0.5847162032988491	0.6316448727908853	0.5989106760261537	0.5399227829458365	0.8279578919596624	6.061414884842069	6.538025076629547	6.982097959125779	7.472056924009675	7.49899989289519	7.480206339733106	7.446339857152456	7.61170829960132	35	35	71	52	71	48	101	115	77	146	101	141	92	138	86	126
chr12	28952065	28952791	RR_peak_41423	up.mid	1.0108244915035655e-42	1.6396930251086426	1.334467644134161	1.4503817321698702	1.6517103557725934	1.4916083562854232	1.1909753351928034	0.08004848646972082	-1.9680462457720758	0.7132419662490603	0.2075130255654276	0.46508843333012073	0.8458143326843772	0.6159104533492902	0.2580794051272744	-1.137601370533472	7.841312430210214	9.026984543918637	8.803349986702615	8.917250453200197	9.085608364075666	8.983944314183946	8.825710561693725	8.208537156790529	123	156	522	443	214	342	381	380	384	470	374	528	360	388	140	215
chr12	28952974	28953533	RR_peak_41424	up.mid	9.537960388611051e-55	1.9836121965518823	1.7936446973274032	1.7907225958022828	2.015690502356247	1.856550775001424	1.5804429915022207	0.4105377381750747	-2.1665071177037962	0.6270869225696842	0.37148781930392777	0.41751194764598365	0.769791142749803	0.5738685830185634	0.3121290478582345	-0.9053683454423933	7.5203253295581245	8.99209115657197	8.857432354978487	8.881679521293785	9.067272872885768	8.964053821013332	8.826160019024211	8.184738598407606	92	122	512	424	228	354	361	376	363	481	356	535	365	383	145	199
chr12	29023692	29024463	RR_peak_41430	up.late	3.616549460990883e-18	-0.11584617238898622	0.3700959671586912	0.33026313022995213	0.5187457742029156	1.2856180292108326	1.2402868504511122	1.0920166575551613	-0.9109572224473839	-1.3951508096675949	-0.445198596827022	-0.5096039833480662	-0.14583535933848177	1.000612103164591	1.0684056568918758	1.3377282115720766	7.287175760641778	7.018553164334408	7.545570945065799	7.5098399015325965	7.711652719413171	8.347682815713293	8.385293558390982	8.534709258622936	71	109	99	76	96	85	90	138	105	151	209	300	228	277	215	250
chr12	29108701	29109368	RR_peak_41433	dn.grad	1.5014072145177608e-31	0.35082976686493733	0.10501143408591793	-0.36466152698841425	-0.42387411741430775	-0.9058611070254897	-1.0769566369172043	-2.088783741196217	0.8193531860850581	1.2139615105429507	0.8570692316249079	0.13853766287734406	0.08488651173637493	-0.595904765699643	-0.7532805380077113	-1.764622799159278	8.238049518401885	8.463049365259959	8.259554651326328	7.849858547847029	7.819267452722361	7.4310903067489456	7.341356962382399	6.764704520514103	133	288	317	263	138	200	122	179	107	178	106	124	76	142	43	68
chr12	29111635	29112213	RR_peak_41434	static	1.532101180473625e-11	0.6975361098388759	0.6414963935062391	0.5493378485597992	0.6019509195106278	-0.03530312704211026	-0.3731734771373651	-0.9502274199369882	-0.3054593740396674	0.9829001140802356	0.8776099713898367	0.7229969420079887	0.8538153873998577	-0.5004324395652303	-1.1291347075666793	-1.5022958937063429	6.612980360429784	7.250107137448903	7.198038464161053	7.121578359661049	7.186271432716926	6.516561183958226	6.205651803921048	6.021114036297864	42	67	104	103	58	81	73	92	74	92	44	75	32	61	30	32
chr12	29194329	29195385	RR_peak_41441	static	0.054958026895670906	-0.19430467917951016	0.2984587090168665	0.033207913004248815	0.09974794928795092	0.17306140796147648	0.24739862046979605	-0.07914909027636229	-0.3037333545765246	-1.8424752341428736	0.5838517352175049	-0.5320378646204118	-0.14333843863159024	0.2896632547515564	0.966362355998669	0.9817075460036744	8.150080190603092	7.847939284248196	8.324362678821998	8.1052512738721	8.181574664056935	8.266597061789334	8.399470861154544	8.402483978349746	141	232	199	143	161	192	197	172	158	225	194	280	218	297	186	228
chr12	29203653	29204213	RR_peak_41442	static	0.16140868581648704	-0.07960795862312176	-0.07076776792983422	-0.23245015616896925	-0.014894321445338136	0.24168529874780803	0.2619298423086878	-0.24178444838369448	0.11507932226099585	-0.8853809122811844	-0.6045957974060719	-1.2133541762695348	-0.18726143932030181	0.914323117281107	1.2874714279104231	0.5737184578245758	7.37923975763638	7.127617630192287	7.198236876735194	7.045130263298292	7.303199128518356	7.580254667680737	7.674103846819461	7.494590424294749	74	121	80	112	67	70	68	88	80	102	111	151	116	159	82	109
chr12	29219047	29219660	RR_peak_41443	static	0.3082106195405295	-0.051901431921925104	0.27666803970142884	0.2500961946196066	0.21983084818816614	0.41019345328556167	0.45022673453353185	0.25426522963726894	-0.6195851745663923	-1.4935634718517143	-0.06033309464818837	-0.08251052462115621	-0.1501437593951231	0.5008207556886584	0.7771763186534413	1.1281389507404644	7.591050445376232	7.323340689741405	7.762355886390282	7.75556268068127	7.734845831292251	7.934243861885601	8.018894797108395	8.126398748596447	92	137	161	76	88	133	123	151	125	132	143	213	133	250	126	207
chr12	29220263	29220879	RR_peak_41444	static	0.1900010309589239	-0.024230551956991427	0.022159484847398908	0.10052175870711834	0.024624602345823317	-0.09833243147902988	0.17894134771806766	0.46343500756753975	-0.209669088428439	-0.7476327974785586	-0.4766602660196144	-0.18062381887316514	-0.40943992509148075	-0.6862579181308852	0.4705238837158741	2.239759930306266	7.439082770806133	7.279816385886679	7.360038926500322	7.4476817431963855	7.379939786934905	7.297986673201843	7.640456718339368	8.164246380112603	82	120	118	95	71	85	91	123	74	125	91	117	109	160	162	172
chr12	29256271	29257130	RR_peak_41450	up.grad	7.293439032696954e-34	-0.23028708240930235	-0.28395884473304195	0.10678059984006709	0.49544132662250384	0.6098075830663621	0.8557539771583106	1.0995080729214903	-0.49150833251157805	-1.1126610405196948	-1.1571103671076592	-0.4815027955382928	0.1614712837027387	0.381176441474924	0.8909025295093762	1.809232280990186	8.562511703479144	8.246607354879526	8.224001423390487	8.56760029538124	8.894602504420025	9.00633962454394	9.26557489105533	9.732616824868172	226	301	258	220	135	192	241	319	347	368	378	544	505	612	602	761
chr12	29257327	29257538	RR_peak_41451	up.grad	7.252284540697884e-16	-0.20738050614211087	-0.3977506772497527	0.03198225506362385	0.3000680416956128	0.5390970934762359	1.0883532201871418	0.9648726681993672	-0.35778090696647824	-0.965202128473911	-1.324870588889672	-0.4413561765555615	-0.024763594229402358	0.38983661104876044	1.2254381005923354	1.4986986834739282	7.433889846164986	7.064156250983972	6.845228251378163	7.383018088973644	7.636595454622711	7.888960072506588	8.39758560603806	8.563917657261651	82	119	102	79	37	75	95	106	128	110	153	184	221	292	209	271
chr12	29300931	29302929	RR_peak_41453	static	9.963279230956336e-25	-0.30148798647639	-0.4481565908962794	-0.7132878707979525	-0.9657004573368879	-0.9479895072331018	-0.4726428088301483	-0.5899817052634805	1.5285470615223915	0.2714468963740321	-0.04086698715538334	-0.6609309209450904	-1.2402908328731321	-1.1327542759726712	0.3139347228301719	0.9609143362196614	11.391895817665283	10.949847259239627	10.840024744043152	10.621984546720347	10.418257571752381	10.456071885419501	10.964787741276204	11.192292607919713	2431	3090	2555	2263	1403	1658	1621	1651	1186	1503	1322	1882	2353	2171	1984	2360
chr12	29311185	29311880	RR_peak_41455	static	3.837808994380759e-12	0.07755936514293153	-0.2807641304345518	-0.376168020946805	-0.5086923275230472	-0.5443539235013113	-0.38171357985939436	-0.4405208615028666	1.2480878543034137	0.9874621377553968	-0.3551676751843241	-0.6371866868253386	-1.055957222195953	-1.0899265261649558	-0.12005059756154735	1.0227387158733205	10.422652647861351	10.365630833900802	10.071879363687646	10.01017695063291	9.918554927003235	9.911122846405261	10.123320190159903	10.373348930569264	1136	1536	1540	1514	702	972	1008	983	785	994	834	1214	1086	1255	1012	1323
chr12	29312292	29313224	RR_peak_41456	dn.grad	4.167898896034693e-73	0.5156763818774043	0.033649419014904064	-0.1711826233847412	-0.35271761558664244	-0.6101388795355883	-0.7563162344100599	-1.1642010505175286	0.7876486378116239	1.7738382617178727	0.5724586318348978	0.10649263919027369	-0.29172871076230633	-0.8548428839977196	-0.9768755615005196	-1.1169910142941122	10.257788607324366	10.592036970961082	10.184854451838328	10.026925016386642	9.89195621184819	9.701100430787495	9.659740004986263	9.612250800393975	1025	1303	1923	1739	779	1057	987	1033	761	980	678	1041	709	874	512	726
chr12	29317508	29318221	RR_peak_41457	dn.early	2.9805191400453495e-40	0.6365475205983623	-0.40606640929685994	-0.9132926016825313	-1.0608393048016937	-1.0820771559075382	-1.0946600706991834	-1.452655592819409	1.1272209440528935	1.9465028274590437	0.21128874676737255	-0.5476820399686586	-0.762817769125005	-0.7435331052048135	-0.6145171029723377	-0.6164625010084939	8.480211493291208	8.894959533737989	8.016535813771801	7.632319278619794	7.523410337869482	7.533172883256573	7.598485122176997	7.597500296270643	203	289	400	455	141	128	118	128	90	129	107	145	113	144	92	115
chr12	29322843	29324255	RR_peak_41458	static	3.6706421062811705e-15	0.6331560434818506	0.3576680492134896	0.06684770497686021	0.17849071148320078	0.19460692783689973	-0.21790015068839758	-0.5353583971768209	-0.40009919057659094	1.7626793026475918	0.7044166737369935	-0.43240243760299363	0.08929566214486984	0.2918710358384416	-1.0702430392509747	-0.9455180069373235	9.047386462215039	9.467542142059404	9.261957032120119	9.041111019418619	9.14245954884953	9.181813183130897	8.917199878052386	8.941429789210432	310	528	784	649	380	441	444	408	452	442	462	611	364	453	305	368
chr12	29359912	29360645	RR_peak_41461	dn.mid	4.264091228998254e-30	-0.4935582656997885	-0.9154767161928593	-0.8282735727829967	-0.7337331145578655	-0.5266445580435282	-0.5488631690667909	-1.012420840831353	2.055680783188026	-0.03556541537387112	-1.2150608709598034	-0.8826577230651897	-0.5333186106646646	0.16883941285151466	0.3978685101001965	0.04421391392379152	11.07851108563883	10.481656894331932	10.145021826314585	10.239891675766524	10.339595150932226	10.539995256660378	10.605361532863588	10.504426392779177	1967	2426	1767	1590	798	967	1197	1213	1156	1358	1378	2061	1573	1887	1152	1433
chr12	29360900	29361512	RR_peak_41462	dn.mid	8.380403060062695e-34	-0.8007057603362222	-1.1683432112978112	-0.9633067824244346	-0.7946594764997718	-0.563786234452229	-0.5313666064025523	-1.2101904838784139	1.9693772163608378	-0.4851227032073191	-1.2881749748711186	-0.7546147488996909	-0.29293411652431484	0.34809289926081166	0.6628668968047545	-0.15949046892395272	10.737098010158494	9.907428563847557	9.635981036683951	9.81633493025146	9.972392101645767	10.18907189251346	10.29547172010087	10.017498689890342	1540	1854	1095	996	499	650	885	805	864	989	1057	1526	1228	1474	738	1009
chr12	29365360	29365621	RR_peak_41463	dn.mid	4.241556458347878e-17	-0.42982952670650054	-1.1819753904871544	-0.9323647357975485	-0.672588273241572	-0.3663410839996195	-0.42339293568774705	-0.9360913472245658	1.5806156364878456	0.07368718238207717	-1.643974374032923	-0.9830813759924435	-0.31412239824919397	0.5151981338842625	0.5931511040774053	0.17852609144298662	9.552031993565812	9.071179075490827	8.523082336447235	8.73396980477875	8.947431084671553	9.212062890388244	9.236937271841363	9.104632618167244	528	763	475	527	180	245	309	336	354	397	462	645	491	598	307	491
chr12	29365782	29366468	RR_peak_41464	dn.var	2.8198435213979778e-33	-0.03840078174317397	-0.9905661869951089	-0.868548885223831	-0.7678416319690364	-0.5847076813413867	-0.594250754425859	-1.2828146308934123	1.6892664504770585	1.1812616443097153	-1.172030802130924	-0.8143940246818047	-0.506557076983182	0.022243169888335357	0.22067804832591473	-0.6204674092051075	9.975044821197814	9.815145888622649	9.074426616570907	9.186995903848278	9.283890261434319	9.450334739899326	9.512793844346067	9.248035993304486	770	1084	923	1008	293	408	485	486	453	569	563	809	589	814	356	548
chr12	29370031	29370608	RR_peak_41465	dn.grad	2.7769775088261286e-17	0.021320355034059626	-0.136649900020498	-0.3329356258100618	-0.549783261355322	-0.6095456882880379	-0.9416756100633948	-1.4002322403565752	1.37821422651596	1.0630478509494217	0.6662499018929202	0.1887731224668391	-0.3427240090380785	-0.4290509801888073	-1.170140903540648	-1.3543692090575998	8.517240420227747	8.421821676950838	8.301688424900181	8.157129113473497	7.9962147765544085	7.970078704508977	7.745708737965751	7.689932377442321	209	300	289	268	145	205	179	207	143	180	161	201	108	193	102	121
chr12	29376098	29377165	RR_peak_41467	dn.grad	1.4979354778623568e-16	-0.20675587241154356	-0.7276193810965447	-0.6655363527510946	-0.6595968439476758	-0.67934966403264	-0.9766416873699769	-1.9170669482684435	1.5943599595843745	0.8202250688697188	-0.23064106253429256	-0.041272487094153085	0.02447061108720787	0.03471253598407557	-0.454933482202594	-1.7469211436943288	8.603450599974316	8.305266265062144	7.900489497817933	7.973431233680987	7.998754419913011	8.002699444998722	7.814095657691579	7.316442747097416	194	378	248	254	111	133	153	176	139	186	167	205	110	213	59	115
chr12	29394749	29396372	RR_peak_41468	static	5.552210304456864e-23	-0.3265974581586095	0.15322390989444362	-0.3504380556438236	-0.7158242143321061	-0.5896589029821164	-0.5024414229303156	-0.21660016207012056	0.9225686741167156	-0.439026334667745	1.0186863484205846	-0.35279841763772257	-1.2918690605730372	-0.8753203234875898	-0.3950622819859537	1.4128213958147535	10.8569177742597	10.421300244550642	10.88766887394169	10.448887296475949	10.148448743853042	10.281715927326768	10.43536574266255	11.013765205530689	1584	2166	1756	1453	1301	1916	1358	1500	879	1305	1161	1618	1440	1573	1720	2095
chr12	29407890	29408683	RR_peak_41469	dn.grad	1.3796943318929963e-62	-0.27041594367607297	-0.5495429896466089	-0.8444338637036445	-1.2220148512757094	-1.0473817234695115	-1.51468539373392	-2.0937897229664104	1.7212691867336833	0.9309760412858954	0.48902829808610015	0.012274705494387562	-0.6451075631936091	-0.271545457316362	-0.9122726273468107	-1.3246225837432766	9.63200110095501	9.285524098805563	9.091767225102938	8.882750917070101	8.594544143377076	8.758319673136537	8.477414757857204	8.296634021554917	600	772	623	591	310	398	340	400	212	350	284	462	229	325	149	236
chr12	29435277	29435988	RR_peak_41470	static	5.866539433822753e-5	-0.023286363649032995	-0.1022614468538312	0.1861066538784881	0.08670114022605213	0.76971529720497	0.4562760144827073	-0.3655327849966038	-0.3047528465870965	-0.8120362557322738	-1.0220392393827051	0.023337123472499305	-0.26402917805264436	1.666758343807675	1.0573323484347903	-0.3445702959602489	7.2689395834874215	7.103433903575804	7.034918580649905	7.3759818257290855	7.2822260390027855	7.912162472581092	7.71333187433628	7.255948789954562	73	103	95	90	60	61	89	112	86	92	120	246	99	200	68	90
chr12	29452412	29453064	RR_peak_41471	dn.grad	2.7210071762344803e-7	0.06412631045381137	0.2603747457671853	-0.47772630856184506	0.05111932325022837	-6.753123710033432e-5	-0.27423141036947685	-1.308932291815178	0.5640077298225834	0.4319980069483127	1.0088086744502736	-1.0068755418551594	0.5153086587595932	0.4286609066703728	-0.10318508174926773	-1.8387233530467075	7.20392065010165	7.152423922635732	7.3774366042552	6.591122244340248	7.184923240397497	7.151122126527099	6.943650075808736	6.266620085761743	68	100	97	95	69	90	50	61	68	100	74	115	65	90	42	33
chr12	29470539	29471239	RR_peak_41472	static	0.09886475632622017	0.11912752175000842	-0.06600761944666678	-0.16473285022206038	-0.21555818291985426	-0.031624488301945836	-0.17236059365368625	-0.5381520799192694	0.7876927290949378	0.7698999270635478	-0.21445971387572765	-0.6364718786290134	-0.8674079365960811	0.3828221842477747	-0.0634762177423408	-0.15859909356310536	7.673976472611093	7.670961278093949	7.504150239168101	7.432635434299965	7.3935006687602405	7.605366511975176	7.529736125467377	7.513616462407912	94	154	161	131	72	106	91	120	75	126	108	162	90	162	74	125
chr12	29533303	29534526	RR_peak_41475	static	9.912744049339016e-10	0.4533011894368256	0.5321507691679664	0.28019825703203677	0.28701823056605735	0.018704917511733164	0.0997723552729337	0.15080287705969078	-1.0349834825233208	0.4496064295537987	0.9078284994133663	-0.17434601542699513	-0.05394375623653953	-1.180257430324554	-0.3957298157092731	1.4818255712534838	11.001526975658892	11.311078581254383	11.406622391898942	11.180978356547344	11.206083412392418	10.971235927991629	11.134817655687987	11.526306429726345	1738	2452	3361	2919	2129	2507	2338	2656	2197	2694	1917	2870	2551	2582	2453	3077
chr12	29580814	29582157	RR_peak_41477	static	1.671119915528782e-14	0.06030028892088245	0.6539685604582891	0.6793469494182512	0.34011431127132036	0.28463354963122334	0.3953258938174296	0.27628195082066553	-1.1312072494712422	-1.417831590291161	0.7145419213845026	0.8845164049232405	-0.23723116306138348	-0.3376421695000414	0.36486295106779504	1.1599908949482969	10.42256252042923	10.34688929977761	10.90986860153232	10.954744471324737	10.658585914153031	10.632075868898857	10.8175479919068	11.027473960411136	1098	1589	1728	1309	1336	1930	1972	2256	1314	1980	1421	2305	1848	2228	1695	2170
chr12	29587900	29588933	RR_peak_41478	static	1.7395132807574165e-14	0.3163348160264845	0.7284761586156816	0.5095682914074241	0.21910182099490402	0.2909851408916765	0.42560043331243524	0.4288362305264904	-1.2770205062773785	-0.6513694879305795	0.9026358641419201	0.19430592903377003	-0.7760600802476145	-0.43300619794189815	0.38107180407655106	1.6594426751452067	11.217026474078882	11.391075580321054	11.823382464977714	11.626333010066073	11.35638805402735	11.451821802007156	11.678289184793684	12.033917643840153	2104	2778	3699	2973	2711	3523	3169	3693	2379	3089	2655	4161	3547	4036	3406	4464
chr12	29615995	29616656	RR_peak_41480	static	0.015075650780147437	0.011107752760348798	-0.09055910607855401	-0.040781897805734386	-0.21977816316481305	-0.25835716346788046	-0.2790800442073208	-0.8875284211841105	1.0568779645813395	0.5770418842499272	0.06077981250705755	0.5116892921899074	-0.3293071540916251	-0.43267780296352687	-0.09608414433242649	-1.3483198521406359	7.497299887301912	7.400170010334459	7.295666673535122	7.386941140129639	7.216704084798219	7.195779484046982	7.263913794889724	7.010432439028248	78	139	121	112	59	93	89	114	70	102	98	93	82	116	66	64
chr12	29645687	29646378	RR_peak_41481	dn.grad	3.555863886397078e-30	0.1375585126175984	-0.4833381856732953	-0.21923188920349654	-0.29537092676907784	-0.4965131563888428	-0.48875870157765416	-1.623623167891675	1.1471494798593982	1.1627825321392529	-0.44704653755998736	0.314318765325341	0.17442649393730364	-0.27123951090610493	-0.026955159400840326	-2.0534360633943605	8.98057312099029	8.985318324161174	8.496676319428602	8.727778537010755	8.685316115860406	8.550040182441883	8.624189418215485	8.00907834206585	312	465	523	410	186	226	286	359	268	326	255	353	277	350	128	166
chr12	29672450	29672931	RR_peak_41484	static	0.806797976795581	0.16375098962587414	0.38413687620550485	0.2711874232363961	0.22522004694857883	0.2702757620635534	0.19018681928819517	0.04596863363097619	-1.0403165229350884	-0.5536107161569527	0.5603572248599291	-0.008186319502443418	-0.18846708263345235	0.1600365274830448	0.18077734668858678	0.8894095421963681	6.971634966173188	7.07851940484174	7.323155561657984	7.198298909545956	7.158707830291009	7.235241975194372	7.239796822881489	7.395418049060614	51	94	110	75	73	78	100	76	89	74	77	126	79	116	74	103
chr12	29697893	29698410	RR_peak_41487	up.late	3.143764545434808e-5	0.7739437405991275	0.3038395102337216	0.9095675146455907	0.6833808962324031	1.559553535130193	1.2586811035494516	1.4366087233428277	-1.3999713408616978	-0.2383845370961435	-0.985371831404797	-0.017826352427677078	-0.39155579383446193	0.9852881569306694	0.660552453783586	1.3872692449105168	5.720445464725783	6.444877545482398	5.9790134721643	6.582430265717611	6.3493511742535444	7.208029944446646	7.005506155123119	7.4587283813142395	23	31	73	44	30	25	43	70	29	67	82	113	58	111	70	121
chr12	29711964	29712714	RR_peak_41489	up.late	1.2173713873440198e-105	0.026410921271984907	-0.2949425859279655	0.7564273471713813	1.7198752897460383	2.788331110990725	2.941520938127375	3.5626187199913018	-0.8519110829180963	-0.9212180683389266	-1.257957276705353	-0.404803821186444	0.15032232780324645	0.7864619248159832	0.9345152798621048	1.5645907166674884	7.642850969781719	7.550448166446072	7.1014941878946924	8.238951985067148	8.979068036286314	9.827194407962534	10.02458497352301	10.864626367911104	111	124	132	131	39	107	214	200	363	410	780	1125	945	1224	1507	1913
chr12	29716595	29717756	RR_peak_41490	up.late	1.2271792874832389e-76	-0.5700814391679473	-0.8671389619605729	-0.20898252036042997	0.6225907053190904	1.3648449999617804	1.366990024693786	1.2329374393168417	-0.32600136417456155	-1.1040949791559238	-1.3891826552361253	-0.6619766003452158	0.21608761073235114	0.957831419710875	1.0462816350058854	1.2610549334627215	8.353403289347058	7.72948610234335	7.500887515380721	8.084000327777296	8.788079299813674	9.382849263047959	9.453773388955426	9.625990137218945	191	245	175	133	71	107	154	212	329	320	520	777	549	787	581	655
chr12	29727308	29728017	RR_peak_41491	dn.mid	2.99455541426784e-19	-0.7334441188875983	-1.1945516006781651	-1.1026986639952219	-0.9265526032266039	-0.38889562246866277	-0.5153677218718999	-0.6295458108134264	1.4680737127061967	-0.39827081195129194	-1.2876707241083294	-1.0379725257707995	-0.6459123851875117	0.5104710629167061	0.4477826622664247	0.9434990091286192	9.306594676503938	8.601995518458864	8.266221270461315	8.360489578369943	8.508503646141655	8.94507191804795	8.921405229645128	9.108552519983917	440	593	342	313	135	207	213	249	198	321	321	573	335	496	328	463
chr12	29734469	29735841	RR_peak_41493	static	0.14330759024051823	0.21595386019298704	0.3941754119268747	0.2973044207571708	0.4937376117091392	0.5239221920473687	0.18308929920728353	0.3007328090861846	-1.2293054497203169	-0.8190733688930876	0.02024300692158067	-0.32335584200164946	0.5229852388255951	0.7572062352489497	-0.41670759311545913	1.488007772734366	7.974941449628933	8.058657373691695	8.229936386880144	8.159818284252712	8.33253082665275	8.380328227360522	8.140768023503696	8.52946265364359	134	180	248	165	153	171	196	190	215	216	213	312	151	272	195	273
chr12	29742590	29743162	RR_peak_41494	dn.grad	8.04008105152921e-4	0.04588798907248025	-0.163154498974555	-0.2401952696000806	-0.25133848880321297	-0.566342216337435	-0.3332231412513504	-1.155829343464574	1.2249905752345083	0.9723590566136394	0.2284856441556497	0.016324586326147694	0.0567825489110374	-0.9613714017949521	-0.1525973373478453	-1.384973672098179	7.451018738959097	7.37680300092544	7.158274787935374	7.095948085492327	7.1078334494760735	6.808729650805059	7.0463237737517765	6.684287715392927	85	118	122	107	63	70	71	91	63	96	66	77	52	133	44	59
chr12	29762405	29762893	RR_peak_41495	dn.var	1.2740800874646094e-7	0.010330444630050522	-0.21013456505784328	-0.480462582357669	-0.4460633088832133	-0.02143989454242673	-0.37244886744248884	-1.2321436598797233	1.1574844521897119	0.7594322447810515	0.06519476006966052	-0.8301492549634834	-0.5644547374279676	0.9272202417673336	0.049715717347254294	-1.5644434237635512	7.962850584199185	7.85359745898881	7.663050557272873	7.417306079638687	7.490231077545347	7.899650119173458	7.658802034689122	7.215764846423516	127	186	184	156	86	115	83	129	102	108	140	205	116	155	72	80
chr12	29763127	29764099	RR_peak_41496	static	6.68378923712312e-7	0.21688469343010094	-0.20357621931192899	-0.2645984892949707	-0.16715833968735536	0.13360578918610208	0.03257960679926159	-0.8273334173947862	0.5591511162588982	0.9339842551496755	-0.7114521486251285	-0.8708892313439685	-0.4287872101618595	0.8894266893407805	0.8354255445232359	-1.20685901514165	8.23194931200856	8.313353924331626	7.956005283952798	7.921379439644967	8.017393211927946	8.303677108184937	8.291949377088688	7.848414999832499	162	233	265	241	116	140	144	171	131	204	200	290	215	249	135	120
chr12	29782977	29783707	RR_peak_41500	up.grad	1.5680001746393227e-5	0.550393045327131	0.7921757645613913	0.9691869600210572	0.8554206269632008	0.8151335054047698	1.3366058948209736	1.609598042306508	-1.6297801602921136	-0.6113246320190113	-0.2163613794478323	0.08413805341948065	-0.09173567181047154	-0.09775802420518384	0.7882753781256016	1.774546436229524	6.008292419608334	6.570929036286373	6.789122940654097	6.955131155572242	6.857971294410971	6.854644299876856	7.344125501472774	7.888982096438656	24	47	68	57	47	54	63	83	64	65	64	85	70	156	103	168
chr12	29793451	29794464	RR_peak_41501	static	0.18803800492489517	0.11683247601528857	0.394451682282479	0.2520377100405716	0.35829988031641596	0.3879649929913971	-0.011927902028252162	-0.07203760795377975	-0.7344574738390623	-0.6911281204952544	0.6302107386688522	0.01594073587733938	0.5179751824284082	0.7831730956130143	-1.0048937214416833	0.483179563188392	7.29501023773245	7.304607415967464	7.597275631890908	7.461218704051815	7.572416164707111	7.6311558283294	7.23511031610526	7.564709154704113	80	98	111	105	86	103	111	103	87	145	110	166	62	149	92	109
chr12	29834132	29835498	RR_peak_41502	up.grad	6.375405560334971e-22	0.9132073199872707	0.8872772094691949	0.6818807454506218	0.9816541416776658	1.1294852137406415	1.0901765289038239	1.6301117371675629	-1.6938813920142688	-0.2143208840524435	-0.22788866585411943	-0.5586297600679091	0.01262416169395049	0.3162516234378492	0.4006201493773256	1.9652247674796186	7.797735151473818	8.440013747913053	8.434123961178763	8.290548943710203	8.538530803935064	8.670335768260532	8.706960224058356	9.38615654802716	118	151	315	254	174	216	219	214	242	277	292	383	288	391	435	574
chr12	29844168	29844967	RR_peak_41504	static	0.004368166478125553	-0.10672828730111662	-0.38345349265106576	-0.40853466363454444	-0.3992652521470946	-0.4009324839087921	-0.36362639625938686	-0.23582192837552346	1.1841916573048625	0.15309060524292153	-0.8225293951312043	-0.8144458903824674	-0.7154500247102059	-0.6003459112047057	-0.111239219243582	1.7267281781243944	9.451796029962836	9.241332815970598	9.042194118067773	9.04384408281792	9.064050626123896	9.087545104791772	9.187379128013259	9.562535883880653	504	670	687	495	287	393	412	442	343	506	452	527	464	579	484	704
chr12	29855745	29856524	RR_peak_41505	static	7.877378532563244e-9	-0.6260322228473308	-0.6139503006573349	-0.5551676322629753	-0.6466984854807539	-0.7213677666438024	-0.8019545286816291	-0.9180822813235886	2.355767662504662	-0.6060453056706228	-0.4338891643142386	-0.14741918331691017	-0.3866103733569826	-0.5530564658798218	-0.5452893051208466	0.3165421351547819	9.304405308576001	8.681451941172668	8.717661266045466	8.777914037317583	8.727605338257334	8.692596998790137	8.694230653245011	8.875498276698131	442	588	385	321	240	261	357	315	275	343	304	383	280	393	258	386
chr12	29859093	29859480	RR_peak_41506	dn.var	6.1647176371775346e-30	-1.18559614487185	-1.5805894611092706	-1.5681226036820473	-1.5894710222392099	-1.4759003801791677	-1.7421987673866544	-2.8317270562819137	2.1841902170796565	0.2643258628292515	-0.28679719468463183	-0.2389354874351684	-0.22353382045709014	-0.0029458921236487634	-0.26583614457402094	-1.4304675406343463	8.49107888787158	7.3491500700292995	7.021343941351956	7.049811922779026	7.058972782152314	7.190177735082666	7.033811502990126	6.341092691694506	216	277	119	105	63	57	89	68	66	85	95	95	78	86	34	46
chr12	29865784	29866686	RR_peak_41508	dn.grad	1.7390595572622907e-35	-0.14559313874993576	-0.06315797800722113	-0.4203704415825438	-0.6284211215682047	-1.1480325735479082	-1.5065691617897576	-1.2953624614995007	1.3247174901177616	0.729222958769563	0.9462196992021346	0.2754119363774068	-0.09536246904299256	-1.0772326558364413	-1.6294592203706946	-0.47351773921673757	9.030613728361214	8.795011330827311	8.88086426416527	8.615464820700947	8.468771048948785	8.08030237644584	7.861818585685206	8.319157100200496	333	477	416	365	242	348	284	295	219	270	194	202	134	189	175	209
chr12	29870918	29871511	RR_peak_41509	static	0.0175701685800759	-0.20418940579379855	-0.45883689882317175	-0.4581507707432467	-0.5976431117481736	-0.21476296861866867	-0.26901611351803023	-0.6141676267161332	1.4739044862389958	0.015087456452451492	-0.8808486589961477	-0.8038820817024279	-1.2237203985957104	0.4320279106720246	0.5368727311970628	0.45055855473375495	8.14246393902889	7.825727775513502	7.631203471116267	7.647914338835223	7.556759673737165	7.916253261018147	7.939017011056366	7.920276606638426	146	221	166	165	86	109	105	148	95	129	144	205	153	189	101	181
chr12	29885790	29886540	RR_peak_41512	up.grad	2.042512368068847e-9	0.16916296854071908	0.35386018519516127	0.6415562194783878	0.6039306066194199	0.6962502206977257	0.5173156941694507	1.1607045809023586	-1.1412790832920934	-1.0055375218489495	-0.552108885853405	0.11070462810232859	0.06290652838739202	0.29953830830685935	0.12037166891400372	2.1054043572838803	7.685229383085406	7.737336890787733	7.911395859105186	8.16583200906889	8.147483613613783	8.238320142703907	8.169542924120977	8.931543191385693	97	152	176	134	106	142	196	192	170	197	184	281	182	237	277	398
chr12	29896592	29897458	RR_peak_41513	static	7.540753124054436e-15	0.4101994366710103	-0.04211900792017739	-0.1661253249650032	-0.48498272313015733	-0.513220971626889	-0.5361537670002289	0.5299337134489571	0.23274962355127565	0.8209369007841776	-0.0682250181328494	-0.30564901580810505	-0.9306531597496998	-0.915235324328648	-0.8050881236440034	1.971164117327863	8.446336460996648	8.69159527132299	8.32083785635985	8.221838218886052	7.961227731843072	7.96765656857508	8.013585089041865	9.171210131511105	210	263	367	343	160	192	179	232	162	150	146	221	143	230	368	462
chr12	29897603	29897803	RR_peak_41514	static	1.4056907633831487e-13	0.5985664365114146	0.16657696417467432	0.009354074035249774	-0.46071646439346675	-0.21691594445842075	-0.38083907338961487	0.7641050182877047	-0.06825064729396411	0.8528677432134417	0.058486102580085166	-0.228497138800612	-1.1588018474514492	-0.5991636509657239	-0.8513843087728936	1.994743747491123	7.8606390524285885	8.2754135724796285	7.91770791039904	7.788480943015617	7.369569874679098	7.621571861331138	7.5079982931915445	8.789594025842604	118	168	240	249	111	137	130	151	88	103	122	147	85	166	247	345
chr12	29903473	29904116	RR_peak_41515	up.grad	6.953693870362761e-19	-0.09237624536284376	0.1284940191249595	0.43085357391447254	0.5287344146769544	1.0845946650941538	0.842928162526897	1.5547150112513906	-0.8298632803872268	-1.2565827746435856	-0.7751337117519723	-0.24955596430500768	-0.06788170340549336	0.7341827406853623	0.5328608397825769	1.9119738540253457	7.022201443701746	6.767377449172017	7.054884289192152	7.36874344688958	7.4772338287183455	7.956202491421886	7.835979132365442	8.659543773605268	60	86	70	74	58	65	88	112	92	117	169	187	131	185	220	306
chr12	29935020	29937563	RR_peak_41519	up.late	4.617596195857437e-47	0.3795633168972064	0.5646158862497522	0.3222680813418014	0.7880276176175072	0.8750491346382795	1.157300439046879	1.036500226251485	-1.2559831625956903	-0.7862847520419922	-0.3850767668039434	-0.8163798669408124	0.13977484746180913	0.3650883297091086	1.1302741130743144	1.6085872581372014	11.613212469517334	11.859904374334253	12.070624189181947	11.844098016353772	12.34628329630309	12.464620959083332	12.866506795176889	13.117723274098834	2876	3568	5089	4159	3565	3753	4014	3940	5081	5624	5669	7748	8489	8164	7168	8678
chr12	30086864	30087598	RR_peak_41528	dn.grad	6.108541931990149e-9	-0.15017278337643125	-0.36655862912546205	-0.7011703732406963	-0.5607111592668961	-0.6155910979446425	-0.9312770306782623	-1.7111244395871155	1.5214008233755163	0.8226341096867589	0.3624606440075744	-0.39864170252734704	-0.0038190353535010324	-0.05289996385325812	-0.6108155827474726	-1.6403192925882788	7.697923173708056	7.421701457919819	7.239795391474386	6.9389324683673035	7.095005435814668	7.075603798591404	6.855060366145279	6.448098678400596	86	176	118	119	59	85	68	75	60	99	78	97	57	90	31	59
chr12	30123089	30124937	RR_peak_41530	up.grad	9.296932069786373e-69	-0.8685520852539215	-1.346673793400289	-0.6625677532226925	-0.39369754379540917	0.281048853396408	0.35781774995729165	0.55251678457748	0.3324720023575657	-0.9561962664095938	-1.514142981027009	-0.6397160276514506	-0.2751446505350396	0.633197264579405	0.8511287439822321	1.5684019147038863	9.39564327892743	8.593414343797653	8.246078253063537	8.790431381527195	9.01738638207415	9.582852441072509	9.718520357238276	10.165041239214894	457	669	340	310	144	187	298	386	378	422	604	951	694	989	846	1126
chr12	30426306	30427117	RR_peak_41540	static	0.34020367215498776	0.2034028100201578	0.5106326879070665	0.2407118819810092	0.07700518248239582	0.03590239315584373	0.014325222818196029	0.21506613542383857	-0.7238116367992988	-0.189915181528079	1.1173846463443606	0.04028802421437691	-0.6562187003091741	-0.7097359460730225	-0.46575156555924807	1.5877603597100753	7.076670990556644	7.201965165299802	7.508760708626533	7.255988975351281	7.092533619185064	7.079974256641437	7.137232216129414	7.619147912443877	59	95	120	83	79	97	95	87	79	75	74	103	76	103	82	134
chr12	30510811	30511616	RR_peak_41546	static	2.704993643254772e-4	0.07096952785720258	0.3483894032722844	-0.2844534226869774	-0.48112040405375295	-0.5289284132240296	-0.47760545658181014	-0.746794790396877	0.6839101565779029	0.7524761132470226	1.6580885682620718	-0.3681388699329292	-0.9107227039293316	-0.9550407600767654	-0.5598412614598873	-0.30073124268808865	6.989919588413056	7.013982457631812	7.331802482707306	6.620708403060304	6.430291402088924	6.414738208625126	6.55343143646744	6.644364762535703	48	103	90	83	76	76	59	54	48	46	49	58	53	62	48	51
chr12	30551367	30551654	RR_peak_41547	dn.var	1.491841720803097e-4	-0.19046424104935536	-0.2973891222943244	-0.03217436799364539	-0.055371321814450064	-0.024721802804203816	-0.09288915818427618	-1.2949144223833566	0.8388149458807397	-0.3410307053452023	-0.5494250176219189	0.4577194019396318	0.4386006281118856	0.5745675564672681	0.5793389299386958	-1.9985857393710997	7.235309712388761	6.856101840474852	6.789122940654097	7.112823834627021	7.106678971924608	7.15037937417531	7.15191291576893	6.3233559542819995	68	105	82	72	47	54	77	86	67	90	71	120	68	118	41	37
chr12	30570398	30571298	RR_peak_41548	up.var	4.284677088245682e-4	0.443813724235302	0.7101323940883659	1.3029269403279584	1.1309236114328822	1.003814651073829	0.7427149346047409	1.1224878528141213	-1.729318524923975	-0.8238074832051472	-0.3678022054558135	0.6885310781010914	0.5201947694659008	0.36006223674482	0.0317727695062551	1.320367359766875	6.216981567091153	6.648377919701234	6.865624319279752	7.36887420213273	7.288676759792082	7.212387694979619	7.055986643813863	7.669888607037106	34	46	79	55	62	46	73	137	72	111	84	111	77	90	97	123
chr12	30599910	30601346	RR_peak_41550	up.grad	7.171566266317842e-51	-0.5624221404926044	-0.5626069992274333	-0.2962508194931681	-0.23039292363116315	0.27113982907455286	0.01807744255404318	1.0773277654464726	0.06103401989124162	-0.98062990184199506	-0.9252427574078024	-0.5186278734894902	-0.39133657989067644	0.3878125302210092	0.14656624443731014	2.2204243180804095	8.979326201139994	8.410180350372174	8.440442859020978	8.662609691541661	8.732159293941336	9.157871919575566	9.026059422567435	10.159177017474008	314	461	281	270	169	225	318	287	255	373	436	620	409	491	875	1078
chr12	30609542	30611087	RR_peak_41551	static	6.249099979513071e-7	-0.3402650735642145	-0.227933166364165	0.2953565847007471	0.23386941092140837	0.23918940266459718	0.13692879270951916	0.3507785532012026	-0.18508913520572337	-1.5129781747928184	-1.1072828078463195	0.34386332061723046	0.19958018476805545	0.30702191736314755	0.2510451593800259	1.7038395357163876	8.925109149476462	8.51751948354868	8.642045881577832	9.087468765629026	9.043181695409617	9.076160459891891	9.058978641678259	9.504907448121923	320	410	351	262	198	276	434	454	314	532	392	595	372	573	509	605
chr12	30623725	30624499	RR_peak_41552	static	2.413378906492234e-6	0.3088821718463492	0.11836232881139787	0.06095375024003485	-0.18683618597585314	-0.2833084808999589	-0.6290513896722302	-0.9327570981011905	0.6410219113548665	1.3575022045204206	0.6844372274033272	0.571846642529952	-0.2284310276683834	-0.46567461686964606	-1.4041834958403505	-1.1565188454301951	7.283856077413809	7.507751857191177	7.297423102402038	7.262239222208436	7.012157266407776	6.938020072533659	6.644741695878328	6.722135408665427	83	93	130	124	61	90	85	98	63	83	77	80	47	80	45	61
chr12	30671537	30672237	RR_peak_41556	dn.grad	6.798281262397282e-9	-0.24381545191348503	-0.1654406704946726	-0.4273609079316045	-0.520336258221731	-0.7967587329329876	-1.3796453033171507	-1.5695418714371505	1.4111847505680815	0.5015075328144618	0.7232770825908756	0.2581189981364507	0.0895626919721299	-0.4669447989100144	-1.4738614172866809	-1.0428448398853112	7.778662985079794	7.365515056175047	7.466236090401365	7.254975331689371	7.178422146189583	6.925673244941176	6.468362115957001	6.664116832906743	115	150	131	98	102	71	96	86	88	77	60	101	42	69	45	56
chr12	30775324	30776016	RR_peak_41558	up.mid	3.927879069025091e-6	0.4096229355270471	0.8777771115350451	0.8263867715735722	1.1350233223765744	0.9587360225608872	0.3161975328578918	0.3317470666985567	-1.7561507095993227	-0.6819810167370276	0.4848702458266997	0.39652214393523044	1.095700852249078	0.8135961634347761	-0.6209319579426095	0.2683742788331665	6.820434310967531	7.19771750394932	7.607553466553893	7.576522751205115	7.82209696288728	7.723012657625059	7.219159911032243	7.531513069736002	44	87	105	94	91	99	106	130	102	188	128	166	95	94	84	113
chr12	30804305	30804579	RR_peak_41559	up.late	0.0018322500956531708	0.12887722328251305	1.0008618515811576	0.6275204904790607	0.8944722590042782	1.1302944261288697	0.766862363349703	1.3078615782879308	-1.3537987353008016	-1.1977053047580182	0.26731159834317153	-0.20284124013580926	0.23560660799933453	0.6297181105265741	0.11736613002106297	1.5043428333044822	5.870520543664242	5.962393549068718	6.824668824768892	6.547947670519738	6.806007996192831	7.0379729679135785	6.736414368616376	7.5527569764605555	21	43	56	27	64	42	53	54	50	77	67	107	44	98	80	123
chr12	30848060	30849411	RR_peak_41561	static	2.682268234143485e-15	0.5297840948944044	0.7583098386770202	0.5704702722900344	0.6727827787348285	0.41964028970264816	0.4445810072909245	0.4728128155814317	-1.859868008929724	-0.34732518717597605	0.6414119696498686	-0.01873328174906774	0.46437439691694027	-0.43536296762032717	0.027198228149849346	1.5283048507584591	10.603754007507927	10.96383013683581	11.199209025441233	11.04205476607137	11.157063439201655	10.94287185204473	11.05298922694132	11.410342853300573	1331	1746	2735	2158	1837	2157	2161	2344	2123	2596	1948	2710	2314	2528	2174	2947
chr12	30860548	30861048	RR_peak_41562	dn.grad	1.2832344803319106e-9	0.015095566725007774	-0.3579448656415844	-0.3985470862680902	-0.5923324080850175	-0.9562998929274171	-1.2162443993683176	-2.2715176869221976	1.2673143559876072	1.0523828654415341	0.3127115728935952	0.24665944682333393	0.04235719489711697	-0.4916094690124595	-0.7423719333343352	-1.6874440336963978	7.28360951788864	7.1549708153877365	6.712269957040799	6.672737081827787	6.550460087707339	6.230875560332837	6.080791652365985	5.515156302927419	88	88	84	111	54	42	42	82	48	55	40	54	36	45	18	23
chr12	30907229	30908344	RR_peak_41565	static	1.7734842828946173e-6	-0.527338824315048	-0.20836938019267412	-0.20210329506507763	-0.1873440034743955	-0.3209144428981522	0.049281713612714065	0.0042303101265971765	0.5374360890055334	-1.4228092912481145	-0.43092083101948697	-0.351555997590525	-0.26020228066315965	-0.5611131340647509	0.783961513974449	1.7052039316060603	10.445527222845428	9.858634656890256	10.15560358202022	10.17936521472546	10.206716289176203	10.116624331987778	10.519336318732432	10.795153995334022	1202	1505	1052	954	819	959	1135	1158	933	1354	1015	1410	1662	1551	1454	1784
chr12	30947861	30949543	RR_peak_41566	static	9.872682550184245e-9	-0.5431753228507729	0.160305444312237	0.08494094543060783	-0.09016903772379635	-0.24278079174792191	-0.15163285173789698	-0.37983998855829265	0.5813270768166281	-1.9780835025598802	0.7432727878585454	0.5430001314612503	-0.09636450549630951	-0.5202918634549204	0.1427286933315624	0.5844111820431317	9.863874729404134	9.294324211706936	9.899912817355322	9.855345761154647	9.713066729056104	9.618729365548703	9.76627259460483	9.864561041222387	768	899	674	555	642	796	878	868	588	932	700	875	874	850	716	802
chr12	30993464	30993732	RR_peak_41570	dn.grad	5.0157903144027136e-21	0.6715124788403763	1.4374431128028065	0.9580133199603948	0.7213092716886553	0.012104902295308523	-0.09892909208580872	-2.3584641687324956	-0.34791838290786425	0.49338660704390175	1.3107615328213131	0.7959948721448855	0.5575451742989017	-0.36581422812541875	-0.43643645721447555	-2.007519118061243	5.902930382821147	6.587047153952867	7.251704919811277	6.833116524408552	6.639218426434496	5.888378171681156	5.83095089868079	4.5534070709885945	24	40	63	63	67	76	74	59	51	59	31	41	28	39	6	7
chr12	30998445	30999086	RR_peak_41572	up.mid	2.3275016252612218e-9	0.4770741477079981	0.9080400166108907	1.0632474183228813	0.8486524587146196	0.11001685742031615	0.05110754749318796	-0.15653398009518002	-1.0300992110371625	0.02584382498961796	0.9202572508328507	1.3415682291642526	0.9142495187377435	-0.8281582970792596	-0.787994659251334	-0.555666656356703	6.865635883724635	7.274176437202595	7.620221766889153	7.783225465385524	7.617897397002196	6.943766095244979	6.959305261912197	7.049192128582716	62	66	104	107	72	129	139	140	93	146	69	90	75	80	52	86
chr12	31003937	31004953	RR_peak_41574	up.var	2.2459891717116863e-41	0.8772330146840212	2.078608790290502	1.4696767640075201	1.49727039403375	0.957193128864969	1.0880385603070346	1.5737782282841808	-1.9027741162032368	-0.6652974781550702	1.1891901818801962	0.2962010890516077	0.36776013424218496	-0.41174345158781755	-0.07199979455829195	1.198663435330441	7.720636773024131	8.338460136569454	9.264332810483875	8.818498515130356	8.854225128976955	8.465049679125443	8.634670310719944	9.269062432951397	116	135	265	252	386	436	328	369	302	393	250	309	310	319	411	493
chr12	31079213	31079945	RR_peak_41578	static	0.07912340855620335	0.239371528252458	0.9437625766534913	0.45880028049148924	0.4075027945903147	0.32093198311856075	0.397822841518075	0.30160096488640553	-1.358223248428223	-0.7286934417180777	1.4439018312555663	0.02882454405396631	-0.1412664905992448	-0.314666820150396	0.22671147069009973	0.8434121548963049	6.3909508109308195	6.585559063976273	7.257179321097605	6.81973264923033	6.767151947316408	6.713548234113686	6.880905970465813	7.071548322148081	44	46	60	66	58	89	57	75	65	56	64	69	65	82	57	81
chr12	31087676	31088355	RR_peak_41579	up.var	4.8464456619348925e-11	1.1382793814552512	1.4134239428958058	1.5043783185028645	1.2158189238246764	0.6045402575891837	0.6711209780992915	1.7408110507672157	-1.7797679120680092	0.021375057343612433	0.4762774432218624	0.6205771043801163	0.21152648664725263	-0.6991890673173236	-0.4936419126551542	1.6428428004476436	6.205056043474425	7.222991334677016	7.480084303143033	7.561636806245852	7.330457456938271	6.8157567816606734	6.93192396343928	8.139381242242985	32	48	121	85	77	95	118	114	73	117	65	79	57	101	136	196
chr12	31158697	31159476	RR_peak_41589	static	5.54401786650596e-4	0.17395784578637122	0.6316233901407359	0.8801570502450261	0.725169381563952	0.1766689752859103	0.25467684497843557	0.13122458062713407	-1.2520632903617719	-0.9579786264991504	0.5844191471734034	1.297497174332356	0.9227070725901112	-0.7570604637660662	-0.21003234924126601	0.37251133577237405	6.7945497189194555	6.885655489878467	7.363481624877281	7.584389177705658	7.46828131706936	6.947898804014756	7.117365030017338	7.297833779537932	46	80	95	65	69	88	105	133	87	122	62	101	71	107	81	81
chr12	31182652	31183492	RR_peak_41594	up.grad	1.7080896051603336e-21	-0.3164811003055662	-0.6111795079180242	-0.28213297661932557	-0.7111177418410592	-1.2926589615965305	-0.24987606973529233	1.1379695880288243	0.45494761301683095	-0.2133234680261531	-0.5781866212038126	-0.04804711893407943	-0.6045487724190516	-1.2759110233131061	0.1553034274631756	2.109765963416197	7.386521248259214	6.866914631488075	6.583219415601725	6.995423386423251	6.562721823243875	6.0407117023353525	7.153536302617576	8.673206530345368	78	116	80	75	52	36	74	75	42	64	48	33	75	107	243	284
chr12	31212519	31213035	RR_peak_41601	up.late	0.0011598732806793422	0.35000805866455803	0.19687655816078206	0.6689420198787895	0.6555092858112803	1.059148267691859	1.128440293163703	0.7360766975754182	-1.3883767326350969	-0.652528122221407	-1.1131779914266824	0.05124602877871255	0.05880778742244781	0.890455914230226	1.182829642717604	0.9707434731341884	6.045747974450304	6.388842497746644	6.174061298129168	6.7169820816617705	6.720507804127559	7.1082695170388535	7.244590797775329	7.1457041487809665	28	43	63	47	35	29	54	68	53	64	70	114	74	125	53	98
chr12	31226359	31227547	RR_peak_41602	static	3.3555746549145565e-16	-0.18534642293323733	-0.04189887996172279	-0.21274356445645948	-0.29173357103119923	-0.5148200252397792	-0.3160936674209646	-0.806453091224428	1.5234726474822513	-0.1509428436765065	0.6911761205900274	-0.032425209808219946	-0.3261349514475772	-1.2820876399283923	0.12276679062550133	-0.545824913837061	11.195737697984072	10.875465678918594	11.0365410765144	10.898135011646513	10.841955997255683	10.659107176704612	10.927819194326478	10.799935036392375	2104	2693	2467	2096	1595	1957	1999	2044	1651	2090	1531	2236	2233	2168	1538	1697
chr12	31231374	31232190	RR_peak_41603	up.var	2.298737040952365e-31	0.23659652441802892	0.9464388826920304	1.0448177344872318	0.7494511011662371	0.53710370260609	0.6158159111460315	0.9525401322466809	-1.410520946464496	-1.189180118917995	0.43875221286943134	0.7135911703749925	0.08371595447339025	-0.3380143927707729	0.05106220297368891	1.650593917461761	9.674220035566332	9.757330421548696	10.368596250576992	10.471794436354436	10.235285099624374	10.076931250818172	10.22302407249714	10.823625866823608	575	867	1009	836	874	1270	1401	1508	938	1411	896	1491	1143	1407	1429	1896
chr12	31269878	31270534	RR_peak_41605	static	0.008891858428052757	0.0641725706464877	0.4460638247365071	0.4385215217568408	0.24966283790071359	-0.31638132750335063	-0.13486550173343007	-0.050971769689431144	-0.26402551466561863	-0.37955339212701455	0.8768139760489133	0.8639990836501256	0.337145228977182	-1.4634197118218388	-0.65967223716282275	0.6887125671010755	7.304339158866243	7.268204463338252	7.661169809174459	7.657161579773647	7.492372750923947	6.929193825249591	7.180589167364312	7.602335636072063	71	112	109	101	105	94	108	146	85	130	79	77	105	81	105	102
chr12	31271418	31271999	RR_peak_41606	static	0.043375839927092145	0.0422169661677266	0.42434944200944225	0.40138347969501287	0.1522940240911104	-0.08598254547218365	-0.14072278886274053	-0.17493518187316334	-0.22400715856218184	-0.5115046912729873	1.0020320535899254	0.9622569749022494	-0.15345834467992703	-0.7224966238587927	-0.7056329543670017	0.35281074424872066	7.461458674534617	7.386179013325529	7.782490356614159	7.77207546915429	7.479931496745239	7.330931926322222	7.335347586220635	7.612495296983202	85	120	125	106	105	115	129	148	70	157	95	118	111	97	114	96
chr12	31345441	31346201	RR_peak_41611	up.mid	3.6762907783649244e-48	1.2262353746831445	2.5488188456182557	2.8254898968009137	2.4499423522586214	1.033003427836322	0.9850095980196201	1.2664821685599525	-1.8029016476508044	-0.42287913352732137	0.9550734800072569	1.250895960623326	0.9023986365207617	-0.5653146597240033	-0.5052507759028524	0.18797813965363658	6.120014067085648	7.202244633540162	8.28285195858817	8.514839572913758	8.24154370084536	7.09054494848322	7.137647782202212	7.68128639265043	30	45	113	88	168	171	230	304	160	247	66	118	70	112	95	128
chr12	31402195	31402812	RR_peak_41620	dn.grad	3.8677202120792254e-9	-0.24996852475464162	-0.27741933599869856	-0.3224811716484539	-1.0589748861744719	-1.2211001064998377	-1.1496961823257024	-1.5088245108767186	1.5607468828606184	0.6524676825277325	0.6843219811944731	0.6126280329696023	-0.8286236987354314	-1.1202297191569346	-0.792943426709734	-0.7683677349503301	7.468674568540037	7.037786148278062	7.0528978544869405	7.018886184857562	6.335155145275666	6.196817002739481	6.35208189647952	6.363740625420108	94	110	98	79	53	71	62	93	40	48	34	60	40	61	33	49
chr12	31435470	31436070	RR_peak_41622	up.grad	1.742513664506457e-13	0.4012927037188195	0.4232451593730798	0.4268971723494822	0.38326365205788687	0.20492005008678665	0.16100286251736953	1.5107989734588079	-0.8142679839087058	-0.20175618591829464	-0.14301362423369607	-0.12756814886717008	-0.16626263752417797	-0.4565944916638307	-0.4730910124050961	2.382554084520976	7.3638789607231745	7.663503478046176	7.692238780368206	7.699794297040217	7.680865980026644	7.538843341531364	7.53077368135367	8.927679482383915	68	129	159	131	88	118	110	154	106	142	111	141	83	177	260	421
chr12	31451298	31452003	RR_peak_41623	up.grad	4.0995417989780235e-88	0.3782501119273231	0.8850450475995311	1.7228997535858368	1.8914009465714596	1.3650815829282663	1.7069898862726858	3.053675543287945	-1.3283051233018608	-1.0424402130158854	-0.5396679011932202	0.24273288909831492	0.41226043484591757	-0.05401947209826703	0.35499005289310614	1.9544493327718984	7.559596612334051	7.797664475415153	8.216372493031681	8.867954682784646	9.009136965384986	8.620819767122324	8.961442278283638	10.293469537120881	99	121	174	150	136	188	343	386	354	444	235	436	373	479	791	1480
chr12	31453191	31453777	RR_peak_41624	up.grad	4.47701517487068e-29	0.15146904422498553	0.3110785754421845	0.49542257519778043	0.6810002479199105	0.6487478124221103	0.7177120538080319	1.5791175735781922	-0.9425292505475815	-0.9009107640583067	-0.5996910156985414	-0.26661321508301516	0.06959525818837473	0.07022988117785932	0.31781981800029657	2.252099288020916	8.217425702241169	8.23743756231186	8.382276261726297	8.542433607676124	8.704096308298865	8.704401460829255	8.823452766836702	9.753532963329082	165	223	266	210	158	217	237	310	259	349	305	390	322	432	536	885
chr12	31469794	31471025	RR_peak_41626	up.late	2.0365635545119952e-81	0.4415272262822894	0.9171785721148513	1.0334449129171766	1.3873402516609274	1.553467551024757	1.4441714475776177	1.3304419675197554	-1.6641023989923425	-1.1736373229910382	-0.3791765512740825	-0.1387935481041625	0.49014413287775377	0.8348819355475461	0.8048263771184421	1.2258573758178781	9.430190257972358	9.67616164947976	10.074588838445898	10.195142461277703	10.510558755183506	10.683446981434436	10.668373925490044	10.879523680457666	500	650	972	754	766	896	1130	1194	1263	1635	1590	2237	1652	1982	1475	1999
chr12	31476556	31478277	RR_peak_41628	static	8.114573631389464e-26	0.3691914808563999	0.6479084429220222	0.19891312745187428	-0.07604298895134154	-0.1704895021020896	0.16606847402816335	0.2515419190097788	-0.5434256897024199	0.20145962314350035	1.1766290964734436	-0.2113931960171379	-1.0339862316150241	-1.243494886657723	0.11595476492067913	1.5382565194546607	12.43067101741951	12.680850782684178	13.008374584971069	12.542188602607297	12.265909652002186	12.195543348310089	12.652132824375341	13.129832025780379	5014	6192	8599	7330	6312	7196	6238	6448	4384	5863	4755	6471	7207	7312	7139	8847
chr12	31478770	31479561	RR_peak_41629	static	3.270407127825193e-9	-0.07186894301922969	0.11651718077571244	-0.16827535198199364	-0.431105803401646	-0.5116099103565123	-0.09206859712050888	-0.1164760968813058	0.5859990699411628	-0.19698756235348325	0.5704003198099243	-0.3539088178790569	-1.1805510427566182	-1.3613801912093668	0.3909189382147536	1.5455092862326745	10.87745863172004	10.67109418078598	10.873347415291406	10.629735915649938	10.411865569184593	10.364206124700894	10.826043189091237	11.130347749852657	1678	2108	1988	1902	1525	1604	1591	1703	1160	1521	1214	1768	1987	2094	1858	2303
chr12	31506948	31507682	RR_peak_41630	static	0.01016502058527958	0.031871001663155533	-0.18945780928034447	-0.6519220166494978	-0.5863362345031325	-0.7524812347989525	-0.4825606064466412	-0.32346917359697636	1.0249775008452513	0.6243808407341502	0.20132669409553725	-0.9611265411970464	-0.758667970119188	-1.0342748074673265	-0.14953917938003874	1.0529234624886663	7.539389184842754	7.380433974080507	7.212567719219237	6.751310755753933	6.831645536446761	6.722285805624143	7.073345492922787	7.550478034714221	100	116	180	75	60	80	73	53	50	80	63	71	80	89	83	118
chr12	31515374	31516561	RR_peak_41631	dn.early	1.162327762121852e-13	-0.6672397218209805	-1.2726830360354278	-1.2716145051722834	-1.2627353437379425	-0.9248934247518872	-0.8672281563419733	-1.313616652272629	2.106060320243418	0.2768134927158338	-0.9768434821930925	-0.8978864314480908	-0.842070839186873	-0.022391770501062093	0.2560532051649877	0.1002655052048719	8.696967958617694	8.010665764033611	7.540315060023621	7.56993839810393	7.590879455857552	7.898409055050051	8.002876858407573	7.944427971815081	237	366	200	188	94	86	109	125	94	138	153	187	141	229	138	138
chr12	31521847	31522231	RR_peak_41632	static	1.873982208898139e-4	0.13322676134216288	0.10309912464076006	-0.4072604964297005	-0.26446026085074603	-0.41478173040297645	-0.6234833317959219	-0.9651939675311387	1.0330587276574283	1.0902915471850942	1.0337872034590285	-0.6658809880137653	-0.21598009638307214	-0.5037936862752814	-0.91466001435651	-0.8568226932729249	7.177867715028161	7.196216487911272	7.178101263491171	6.63318969213468	6.777427375138405	6.685154685496541	6.55343143646744	6.571974011819983	66	99	127	78	55	83	55	59	44	84	55	77	53	62	44	50
chr12	31523337	31524241	RR_peak_41633	dn.var	2.2201517731297305e-6	0.04870558260301056	-0.46646911755202697	-0.4503574873138115	-0.4821455373791569	-0.4244112204031281	-0.4641929852656604	-1.1848644625243854	1.572278266714659	1.3190478525252423	-0.592152642104885	-0.43173896249896154	-0.4528794439042254	-0.1348276412660554	-0.023886306750057262	-1.2558411227157076	8.010585663796892	7.948375095296129	7.478854600807093	7.518263082744491	7.513069546372445	7.591204645263105	7.618459363115878	7.315807686326581	124	207	177	191	82	89	115	109	102	112	113	151	102	165	70	96
chr12	31555902	31556610	RR_peak_41634	static	0.43529893611541004	-0.22630618495882918	0.009244387447991225	-0.4093689924046347	-0.03929966610396337	0.05345347279640977	0.07696194984183186	-0.19436533902127495	0.44074644585785716	-1.2646471460994775	0.06907866461002704	-1.7041718414178364	-0.002248811579513177	0.5123865398021386	0.9139248266827121	1.0349313221440992	6.952275467725725	6.5082674501075655	6.8555098439174484	6.393834928733688	6.836939367603957	6.97092733568406	7.075469899697691	7.106974564909354	56	83	62	57	50	56	43	53	63	64	77	84	72	99	58	84
chr12	31559175	31559721	RR_peak_41635	static	2.9487659112889686e-19	-0.6232507368295606	-0.5811787661826019	-0.22824810795716677	-0.019802570322796118	0.4200750596507253	0.509835926836674	0.45171349584732573	0.06112518899119064	-1.3528913491025332	-1.2361989239143498	-0.5194756371279983	-0.11370346973876505	0.7064281999537712	1.0003221389308867	1.4543938520077826	8.235686415182393	7.566372293241837	7.621607777408972	7.960863369155071	8.15293258094108	8.541135755082115	8.680248246634234	8.895179686082479	161	236	143	124	76	122	155	170	153	221	256	346	273	393	282	366
chr12	31628734	31629424	RR_peak_41637	static	0.009923504546619848	-0.07705909186956242	-0.2054394323987811	-0.1727056341378157	-0.11874263702916868	-0.3300426285526685	-0.14988472169391773	-0.8473671907541771	1.2307836998795567	0.05635627938644122	-0.42506189992469817	-0.19848944555997106	0.25442491391539723	-0.614931352459092	0.6629637022270101	-0.9660458974646298	8.002514823692035	7.7844998642858645	7.695131749246588	7.737191550966937	7.8212683563722765	7.659885313183832	7.897107497893857	7.594706127190237	139	182	200	128	83	126	107	169	111	172	121	158	153	176	90	117
chr12	31630494	31631138	RR_peak_41638	static	0.0016883143154157682	-0.15297284964722882	-0.3674770189823323	-0.09240861314416207	0.07995638420873527	0.57280675165565	0.14077491512255114	-0.10485213115051412	-0.00309408577711201	-0.8699411434694202	-1.4210405004618685	-0.4853912704583869	0.09388417703759791	1.5172246300555041	0.44897802064381265	0.7193801724298632	7.696327586883555	7.416564735725606	7.23870507061471	7.540672867525	7.727625974603316	8.186989341844598	7.842227581927651	7.929496121714011	127	119	121	115	64	78	111	117	110	148	183	258	108	228	106	175
chr12	31728083	31728855	RR_peak_41646	static	1.0346180630207463e-10	0.27872078163842257	0.23524194031092444	0.019200274983206412	0.049770318988386464	-0.348624809081191	-0.06804915173442885	-0.9763840588175136	0.3881166082033747	0.9489076348426422	0.8346218128082608	0.11808843578887995	0.24297315315107465	-1.0916083667601368	0.26719114954131473	-1.7082904275754103	8.080490837991409	8.215942610967035	8.188338358250467	8.015269047753243	8.04543332567624	7.723082531057049	8.051282867471933	7.574131006279133	147	197	238	226	133	183	154	188	126	223	114	187	164	214	87	117
chr12	31742565	31744383	RR_peak_41648	static	1.6039693481200393e-14	-0.2843576941019434	0.4265077970383611	0.3716269457615212	0.14098031704324762	-0.35038405754305696	0.07863133142123577	-0.18607044411398918	-0.05526129635929175	-1.3846266261129214	0.9295874425742637	0.8228775936291649	0.12936353526522829	-1.3004333335835816	0.30031444066478497	0.5581782439223438	10.59548974729003	10.20516502521601	10.884658421773537	10.853326558966664	10.649698800647212	10.229885636451675	10.69989295205535	10.775606238002194	1436	1594	1500	1197	1522	1635	1993	1915	1361	1887	1084	1591	1986	1716	1539	1633
chr12	31789135	31790451	RR_peak_41652	static	4.324622130165752e-4	0.23426901925474278	0.10059628883252997	0.07394450428281661	-0.04381988099607981	0.28626771380289345	0.3852220577264332	-0.18553920529893203	-0.5141270323048146	0.03526934269759014	-0.5828159969811758	-0.5875547026057689	-1.0766953030364663	0.6786366660586574	1.5907777347161063	0.4565092914558555	8.725757038771375	8.815324455052817	8.714558761219795	8.713786215861607	8.634042224506114	8.920211839635773	9.068917077822835	8.883998686557604	238	384	434	363	203	307	286	350	237	336	347	507	423	513	294	344
chr12	31805893	31806731	RR_peak_41655	up.grad	3.537271470908879e-53	-0.34038715508713396	-0.3886947580512938	-0.371423091925564	0.0014048302659453256	0.36020041935095537	0.5696494588593383	1.037806788455124	-0.16505779425324485	-0.8825738273758648	-0.9042603337319306	-0.8494761281634122	-0.283725257307367	0.2963907223665309	0.7478910074425129	2.0408116110227867	9.822534134786341	9.415846280159863	9.403554375397945	9.434606045328044	9.755273455253622	10.084083004193412	10.339993219191234	11.07282019754333	659	977	743	625	406	531	613	598	622	948	925	1463	1377	1409	1707	2304
chr12	31811809	31812900	RR_peak_41656	static	0.0043086109143011244	0.050135694246363105	0.3100950199959315	0.12255782658409037	0.07468120152372916	-0.024259559883225392	0.08582329009052482	0.31470872624245394	-0.3964579587988679	-0.7151725503127204	0.2947104053997618	-0.2978373091674686	-0.3970733678898991	-0.668017072958378	0.030856819738830588	2.148991033988745	10.76681161698582	10.683221832097367	10.948085447627355	10.792677012257156	10.766650212660736	10.695589374448154	10.878884146354377	11.434410589285775	1528	1957	2026	1902	1405	1945	1762	1977	1511	2036	1514	2389	2096	2149	2325	2851
chr12	31834949	31835614	RR_peak_41657	up.grad	3.455541687781155e-14	0.3364434792701489	0.2462106561684738	0.10590092429519601	0.2097937616522274	0.30126071801510484	0.6476394778396601	1.3161920555558273	-0.733917737914799	-0.28097385037646433	-0.4655416847773466	-0.7087101082988134	-0.4565546972751381	-0.2249571508425316	0.5734507653337964	2.2972044641513016	7.694845686579857	7.897716489304111	7.815049682769902	7.706136030032252	7.8190748996208335	7.922806027132239	8.280408059773384	9.0524668206909	107	140	180	172	94	136	138	124	133	143	153	195	204	257	307	447
chr12	31839818	31840668	RR_peak_41658	static	5.518588128910829e-34	-0.5919784038812	-0.6791517777550306	-0.8037504076045876	-0.9962839883861735	-0.43343717148897276	-0.175557488890076	0.2166920060393013	0.7872211554494921	-0.5503874181100038	-0.6659536814646279	-0.8177402104289428	-1.1240392423545236	-0.08652428564235345	0.5410873816153512	1.9163363009356222	9.76129507433135	9.165262973060706	9.113767188610137	9.04613182383191	8.9096464130589	9.371958207385457	9.651619020131395	10.264423482778769	608	953	602	493	297	432	410	446	301	436	547	725	733	833	945	1187
chr12	31867976	31868751	RR_peak_41659	static	8.363396663929327e-14	-0.5921211338265329	-0.49543706308602936	-0.5864919874880058	-0.5381088623233108	-0.2354326715324587	-0.2442321785928571	-0.17204590542143827	1.0446604750572943	-1.0701764007653585	-0.716765532991948	-0.895673930653395	-0.7042260148268398	0.21274044387454674	0.44974691794585914	1.6796940423598588	10.417972700781666	9.785807967037332	9.891449158413582	9.837970055195147	9.895197457515396	10.169296071855076	10.240141788746925	10.607796242531846	1121	1545	1057	838	636	792	807	917	786	954	1053	1483	1213	1362	1254	1549
chr12	31881503	31882507	RR_peak_41660	static	9.246557526100388e-73	-0.5400858369425711	-0.5084008226859263	-0.8593260504500888	-0.9652831669497792	-0.555697520462009	-0.0690242335856442	0.4807977594297865	0.5997356177532001	-0.5020091564374538	-0.4129661368848101	-0.8952356079489205	-1.0244139904138563	-0.3705393494817127	0.5439137435803706	2.061514879833174	11.502820276196264	10.833322913567319	10.887431694609468	10.594370954483818	10.51587311324606	10.913213184966033	11.46889899205569	12.391099833888884	2573	3417	2300	2109	1458	1714	1591	1611	1232	1690	1904	2652	3243	3285	4353	5626
chr12	31891384	31892028	RR_peak_41662	static	1.0870471106533992e-4	-0.373022521654901	-0.17792117868223464	-0.03987267348400326	-0.1915391851094338	0.10617326635719063	0.13529117791833925	0.44344895946386315	0.09031073766140471	-1.2763408842040702	-0.6585892765507142	-0.28568860106351923	-0.6152272246986643	0.23620544392833587	0.5023673950041418	2.006962409923106	8.093112964039427	7.621310612350834	7.834573931683398	7.963308579801673	7.849543597478631	8.143479468870918	8.235365237298266	8.754789101449342	143	207	146	133	100	132	132	201	109	184	180	243	180	269	250	320
chr12	31899582	31900209	RR_peak_41663	up.grad	6.533102655041895e-60	-0.2131362686888432	0.25108095203978126	0.18635730909166578	-0.04911368233627915	0.2519290454194836	0.43125986520283416	1.04471273614659	-0.4343456767771875	-1.0689578617168607	-0.20001793127263065	-0.27391426681067366	-0.6612632212993359	-0.07033562299052928	0.42393215643256144	2.2849024244346685	10.741982645537043	10.414719227214656	10.862823216867845	10.82471558524086	10.624963443794643	10.929699139693646	11.184588293887861	12.144272815798818	1432	2011	1752	1441	1309	1836	1808	2023	1322	1869	1941	2667	2523	2813	3735	4723
chr12	31901989	31902964	RR_peak_41664	static	1.0148830543230117e-49	-0.218867420787604	0.3128044668026018	-0.06274107109819066	-0.32190843933204083	0.10349543596476611	0.3508425805335338	0.9208526234571801	-0.25122245987521113	-0.8849639530663832	0.08187435056873253	-0.5259655487535588	-0.9643088640053579	-0.14005190568289988	0.4627085843000069	2.2219297965146647	10.965224455204766	10.630922639702531	11.140934693000137	10.82029609814512	10.58906780131378	11.023867479996687	11.341826660954904	12.269824671866262	1774	2275	2150	1652	1607	2261	1846	1968	1245	1875	2109	2825	2848	3126	4017	5193
chr12	31905189	31905767	RR_peak_41665	up.grad	2.4304163798273697e-115	-0.5905057238013658	-0.42883880226791476	-0.740470338031245	-1.1443319895076411	-0.4764858124846087	-0.018898482911607492	1.4770006169962728	0.24314231516993123	-0.5513938383999988	-0.3334203365273237	-0.6215680770009077	-0.997374074820359	-0.306005683383182	0.2623494755325978	2.3042702194292457	9.4470132730299	8.831677283926044	9.000488910395914	8.77733018552771	8.48628369967508	9.021720446094566	9.461888438831398	11.04327314356999	523	640	541	300	289	362	312	360	226	270	399	530	651	672	1720	2189
chr12	31915946	31916545	RR_peak_41667	up.late	2.0969494054756354e-19	0.1288327042739266	0.4541415101211771	0.6240863272847769	0.8502523757638386	1.2671135009584131	1.20916502532997	1.682577581337765	-1.177063822933831	-1.157577645951053	-0.5491438275496641	-0.2760694095931921	0.018801391192197647	0.6681823166559123	0.7107718085944394	1.7620991895851854	7.198607205400383	7.209906575561353	7.562716618221149	7.721063169866907	7.892048701337791	8.268602576362808	8.293298771763599	8.9029277025014	71	95	120	84	90	93	137	128	108	200	194	281	195	275	326	321
chr12	31918703	31919343	RR_peak_41668	up.grad	4.602380784067748e-40	0.45645814416376695	0.5007081120841245	0.6022916405789169	0.6640580341349611	1.0476245251754528	1.1790036878170715	1.8554097477567324	-1.1738950863122048	-0.6491300857848374	-0.5892322254912665	-0.3796816553651773	-0.2641439729735592	0.31984824006136525	0.6300596122999964	2.1061751735656795	7.987197777710712	8.270407067421436	8.302733214271715	8.41582510886119	8.478179391124812	8.793352887230693	8.960770192698096	9.75741181174067	127	194	282	210	135	221	236	248	214	281	332	421	371	481	634	754
chr12	31936630	31937502	RR_peak_41670	up.grad	7.13368756375737e-47	0.18649970440971195	0.09421537283026735	0.1366829251663062	0.10592168059129552	0.3281556181395775	1.0565450218062076	1.968363744623416	-0.6120199318203703	-0.4999032175296193	-0.6151890380401324	-0.5442474794651292	-0.5490858506585317	-0.21988333341801408	0.7780096403804887	2.2623192105513006	7.6828627219359085	7.755908431010684	7.680798002037362	7.727017483956377	7.723865213067734	7.93834555574594	8.588487689440822	9.555537479701638	96	153	157	155	96	106	143	124	119	136	144	213	245	371	490	687
chr12	31963824	31964595	RR_peak_41673	static	7.637602295500119e-4	0.17321569553410415	0.2914975048553377	0.3763407577642031	0.24703944106329268	0.6772461773004574	0.8668504110331098	0.6022434883050868	-1.107711314201669	-0.8916781136962071	-0.5176380924980801	-0.24587869710909938	-0.5660658177376268	0.626239551989504	1.2371162090753818	1.4656162741777874	7.354317820547381	7.426063226845599	7.5502832690884825	7.640535546015924	7.53420024659342	7.93016916703006	8.133043511613108	8.208929208679965	92	94	132	107	82	100	116	132	93	127	144	210	149	272	156	193
chr12	31985512	31986656	RR_peak_41675	static	2.4720757106533866e-43	-0.4071931455570391	-0.2598186085249392	-0.30237088489648417	-0.3530490640908281	-0.06324626777639436	0.1079830751444627	0.6640784948091821	0.14543765961350746	-0.9012586452108733	-0.575252534215281	-0.6124380691348574	-0.6669464464556831	-0.0709820432439038	0.4319673052442423	2.249472773402837	11.159751905255659	10.633355765986806	10.797308153527648	10.778607101533778	10.751194184102769	11.05091183816001	11.303851104374736	12.217896426909084	1995	2696	2134	1671	1271	1713	1659	2054	1453	2067	2096	2957	2775	3038	3898	4994
chr12	32006331	32006966	RR_peak_41677	static	5.814192992116688e-6	-0.1909856494695545	-0.06808654506570316	-0.1202493107844019	-0.17672689837292901	-0.1334791705113551	-0.2187410257519825	0.48051424573095464	0.17085073813567864	-0.7244074426333114	-0.31003993724087725	-0.3965897321454652	-0.5234582068432814	-0.32110681617664544	-0.2992002513437466	2.4039516482476313	8.953291296098385	8.67871320805757	8.805800834644984	8.779255780139238	8.740344878274865	8.802406593157961	8.809125395416984	9.638189341681239	311	444	366	336	245	300	303	372	242	399	371	383	338	401	558	697
chr12	32012271	32013172	RR_peak_41678	up.var	3.4106682119761285e-60	1.0849109291963344	1.5083774421778748	1.2583965433087798	1.138054215969176	0.8525383067664898	0.9042786202627339	1.7193369001861711	-1.7512014837039813	-0.20914577777470383	0.5535872331573497	0.16409198051123805	-0.006049295266533513	-0.43861129883888716	-0.1996698585944336	1.8869985005099534	9.463348182533034	10.239817367568056	10.623875269705142	10.427753261768416	10.34208225958865	10.12427490989337	10.244588764097424	11.295286008044108	476	724	1573	1208	1051	1582	1286	1531	1108	1423	1002	1446	1192	1397	2100	2588
chr12	32028025	32028785	RR_peak_41680	up.mid	4.570236238481141e-44	0.6625959372999516	1.0398193596883682	0.9758414905439899	0.6461431522487533	0.16632881780705597	0.052398425394704205	0.23021299403382986	-1.2704991192269772	0.16028475436618161	1.262565782709421	1.1462029002617968	0.27882348041656924	-0.958177805704616	-1.0224146436518184	0.4032146508294516	9.771979788155823	10.214269031412943	10.555010250880473	10.519039722996531	10.250912164180313	9.86852571655238	9.848668585807996	10.289364426359938	620	952	1448	1259	1012	1476	1456	1564	964	1409	775	1214	868	988	931	1255
chr12	32029386	32029999	RR_peak_41681	static	8.276998840525438e-33	0.4613079832562738	0.8583540424197081	0.7077090965919017	0.4886634748226665	0.04433323839209273	-0.19154185398887844	-0.06239990279087283	-0.9150625098719728	0.14695300852160348	1.4529100844667533	1.0443009325638428	0.4123409655788541	-0.8972953098956442	-1.3604991193491895	0.11635194798572868	9.286096148966173	9.557911420526793	9.892161787961623	9.787581199765844	9.625835568872148	9.290643536648176	9.17208983656197	9.550079298080801	388	648	806	740	602	837	782	868	577	817	506	678	470	556	506	659
chr12	32039927	32040579	RR_peak_41682	up.late	1.3556034592101453e-84	-0.003732950178946488	-0.47809613845204263	-0.07332343606861788	0.2903856522130377	1.4136348034798591	1.5877114789052322	1.6802899408255794	-0.5442360342683175	-0.7022094164691641	-1.222463579981813	-0.7288942719362588	-0.3163306308528588	0.8360900784317589	1.1100240324104056	1.5680198226662438	8.420505647599601	8.298529454764394	7.896824931585559	8.277925242644052	8.596478542829802	9.48629864229612	9.697811622072225	10.051444506623204	196	269	247	252	95	155	195	235	263	283	549	883	700	946	879	895
chr12	32049384	32049998	RR_peak_41684	static	3.0174824155218613e-16	-0.10313807714523952	-0.7868965567057128	-0.6101228646147625	-0.22460422992145698	0.2691944355115786	0.05511171911779884	-0.6437200430072973	0.6616071165412982	0.02953011997271027	-1.6180783110634822	-1.0916129883955379	-0.13702724320697263	1.2320428618526373	0.9077479292671335	0.015790515032232513	9.476250650773599	9.271475830183618	8.737697947584529	8.908257614494469	9.217516020938515	9.661055473664453	9.555993215428593	9.267024592198473	503	701	630	570	200	325	357	399	501	456	740	891	672	769	412	490
chr12	32050378	32051244	RR_peak_41685	static	4.609370866694834e-21	-0.18123688812495675	-0.9194187339626922	-0.7319940091282925	-0.3109737987473015	0.23153010893558681	0.010393460065286863	-0.2186451428422933	0.5868699126171929	-0.13921144893712023	-1.6476366648645855	-1.2044025752715322	-0.2865435734130893	1.018033073119964	0.7115273031752793	0.9613639735739075	9.888185864137952	9.61567394735917	9.049533747823014	9.215887792606832	9.560377445107566	10.050009463440217	9.934972114605674	10.02874049035108	680	1059	847	779	285	401	484	513	661	635	980	1307	915	1086	765	992
chr12	32053123	32053708	RR_peak_41687	static	6.721525244884778e-18	0.05641016651885079	-0.7720135111700904	-0.930324362218615	-0.8819546157150986	-0.7322587840791186	-0.6429245216327459	-0.5105187868171772	1.2880556864855979	1.098228083533738	-0.7615083661105513	-1.064287408858035	-0.944441894929288	-0.5167240683481369	-0.09833008987382615	0.9990080581005119	9.087524897149411	9.02156729387003	8.375382244686472	8.270178472040646	8.311820060195402	8.460435131357173	8.605810533129956	8.987092249286789	350	503	481	476	154	220	194	233	160	280	218	352	280	335	320	381
chr12	32059302	32060415	RR_peak_41688	dn.mid	2.3259842135140904e-105	-0.6538522073404892	-1.1461370811421339	-1.101241219119579	-1.06040137283064	-0.5045995342453846	-0.34451287383813256	0.2224589819592096	0.8841521189275805	-0.3696870862726276	-1.0325296673680375	-0.9390259572388087	-0.8500665773639766	0.0046371643327687145	0.3935835305017903	1.9089364744813024	11.38833040654891	10.631592901766204	10.231543326986976	10.287976212477918	10.34166642959212	10.857511183957383	11.092254444024809	12.006824989383597	2348	3184	1974	1802	784	1133	1176	1336	1127	1398	1814	2559	2218	2800	3425	4279
chr12	32075415	32076078	RR_peak_41690	up.mid	1.0265650328861658e-10	0.775974123289411	0.967313901509688	1.0880318572212624	0.9841130928610771	0.4045900798084394	0.17793616323150274	0.32658378160134205	-1.6659427723783196	0.21764667402341864	0.7719599972569267	1.1149970945146592	0.8997717266284357	-0.580603899974759	-1.0361767989874036	0.27834797891704766	7.47768953413498	8.046741868173598	8.214205797734952	8.317840940323617	8.252819075726773	7.805581909909293	7.667948508956061	8.065080375694382	88	119	237	169	143	178	231	213	170	237	138	177	110	166	119	197
chr12	32104847	32105301	RR_peak_41693	static	0.017291861232079094	-0.11198313950829084	-0.2718659615580048	-0.26106349010807867	-0.36730145580946194	-0.024274919887155088	-0.3094453810819359	-0.7724219443362348	1.4178320407200702	0.07994163137499882	-0.6467753214838028	-0.4192885161723033	-0.8652984650048948	1.0827794132530075	-0.11532832542532584	-0.5338624572617572	7.894468986608695	7.660007275065462	7.532652075129343	7.572518528580449	7.4943564794035	7.835751910871946	7.625786738043458	7.552439752218462	113	186	142	146	74	108	115	119	98	113	139	185	97	176	91	108
chr12	32111923	32113259	RR_peak_41694	static	1.1112266943244184e-37	-0.731896354637779	-0.21020457805302525	-0.346024027760038	-0.35183654770642586	-0.20837951449990283	0.12044809489194395	0.5549425189538818	0.26958410765967744	-1.2976691536031544	-0.3392537729094578	-0.5368662304365595	-0.5114568188216957	-0.20409138003868738	0.5568661617485656	2.062887086401302	11.842629349667614	10.968254430137792	11.502957015918316	11.392708480522623	11.406884461383651	11.578364487901887	12.002904800441877	12.843118030397077	3410	4134	2652	2241	2211	2766	2793	3015	2474	3192	3140	4212	5016	4436	6196	7095
chr12	32121034	32121737	RR_peak_41696	up.var	5.177139006811915e-24	0.07666372335539397	0.7225731967916842	0.8289377517875471	0.2268576487217016	0.014574390501579482	0.09576577050574618	1.2195804317122887	-0.7021010571666844	-0.8004148905597211	0.4045640212658545	0.6228649441292677	-0.4174430092916564	-0.7626773209485039	-0.4820238630864814	2.137231175657929	8.292907098325983	8.249207667700958	8.784807700215518	8.881840088281516	8.419434507396083	8.265981607321333	8.390729019646159	9.5549594224754	193	218	264	216	267	265	373	364	202	268	211	257	205	311	575	584
chr12	32173487	32174446	RR_peak_41699	up.var	4.547889035412069e-43	1.6949213394619906	2.578500727324084	2.618451338907426	2.66763006055712	2.4660415124061394	2.323663441039064	3.1658100471660786	-2.2230625371305752	-0.5325629083175377	0.2968327423075533	0.34237650706461853	0.41109515147399606	0.23342579772585137	0.20767633228816348	1.2642189145879357	6.258682787146952	7.717000400007071	8.432482536010495	8.471771083117613	8.531051551309393	8.377784231151317	8.355571331290536	9.267002857357362	32	52	174	131	181	207	211	307	210	315	183	363	238	252	367	550
chr12	32180771	32181439	RR_peak_41700	static	8.174099848994656e-6	-0.33702580129785475	-0.39988763477138844	-0.19149717586717593	0.05207717936545733	0.017158287223408054	-0.09319907347984824	-0.9145568531261231	0.9508909888414259	-0.9889583793610156	-1.087427206702488	-0.15747354026622992	0.8677537502100072	0.7834488779638121	0.728153641576095	-1.0963881322615987	8.178825687112724	7.738760638937485	7.716422466727785	7.927387354893423	8.159965566567697	8.140840562186142	8.12829654651993	7.714389633559136	157	219	170	139	106	102	143	174	157	218	161	271	180	223	90	143
chr12	32204269	32205084	RR_peak_41701	static	0.05545219920371298	0.09719924485127643	0.23946791625410893	0.2551332389267857	0.12571000542218994	0.355348285829923	-0.1688298024047862	-0.01910937566775489	-0.5708491482500041	-0.7380779147703265	0.18321383725354173	0.34924244771129265	-0.2630439486106988	1.0850562366787635	-1.3040257426926352	1.2584842326800696	8.022671344131979	7.995676605650136	8.144395216860733	8.171196221335439	8.072358494497971	8.289974235536109	7.904319036453011	8.317969678514615	126	208	213	172	139	162	188	202	138	213	192	295	131	208	156	234
chr12	32213359	32214029	RR_peak_41702	static	0.11327926264091935	-0.12600744330160532	-0.03163286950366016	-0.7487869430269456	0.06981477050897361	-0.009230296703490388	-0.017153214389680715	0.12097214202859426	0.24048948034116868	-0.37158205410699485	-0.028626027520740893	-1.7493784071424405	0.2765799694048544	0.15620567456028603	0.2844154539405249	1.1918959105233422	7.011306122842965	6.697712560053644	6.873425358647059	5.991801497654592	7.029797008975245	6.968123492296195	7.033811502990126	7.498757205452929	50	102	73	64	43	67	18	63	55	98	70	92	78	86	77	117
chr12	32215740	32216278	RR_peak_41703	up.grad	5.648625674350528e-4	0.45854242921594357	0.47490119485515664	0.3730263740089036	0.46924838492502047	0.8694946887182546	1.1888444180544477	1.193964879289574	-1.2791380294026724	-0.42705388849908255	-0.4114097659815773	-0.6447381418529565	-0.3867989059225664	0.3712406117676993	1.109420049161237	1.6684780707299256	5.988871535313505	6.4325065031317585	6.440651567047909	6.319169871107629	6.453465135082024	6.848136061217164	7.23246689808135	7.52353872479573	29	38	75	42	41	37	37	55	44	52	58	93	89	102	92	102
chr12	32240124	32240725	RR_peak_41706	static	0.005681655332069114	0.5816341146893187	0.5364185546451561	0.817623103709663	0.11732805945640813	0.33984866402418534	0.08386371541543383	0.3702094629833607	-1.2470547678476627	0.49936366968787504	0.3631259391371844	1.2264639254102043	-1.0475835372441038	-0.19368615833616287	-0.8184333906675159	1.2178043198601842	6.8158949490364416	7.324217960102894	7.284563790216717	7.535852115693651	6.8739542402018605	7.122494725952088	6.940652054420144	7.533331599033254	52	73	128	94	67	80	100	129	56	76	96	85	64	91	85	112
chr12	32249631	32250315	RR_peak_41709	dn.var	1.382283111787935e-9	-0.013827858572147349	-0.7628219530993748	-0.5970094564708673	-1.0449483591650868	-0.6956443306256258	-0.6205149990145091	-1.6684314638549393	1.4869572716445876	1.1817954254918253	-0.4715539141682018	-0.025188037766372684	-0.9379489723569466	-0.12142201556697105	0.21995484053217362	-1.3325945978100882	7.750761603369546	7.615736947408674	6.884181123555857	7.081684185139968	6.677815769997661	7.039103633514365	7.1901523085991155	6.503197315970487	126	131	133	145	45	65	78	81	49	65	77	93	85	100	31	64
chr12	32259275	32260276	RR_peak_41711	static	1.2178773592011568e-4	-0.5347833449704428	-0.1679637712516031	-0.24638252647293477	-0.3998913134359282	-0.20220589160525201	0.0517348539783587	-0.2633492601040461	0.7478337406784907	-1.4509575099588843	-0.19790980871757655	-0.3739920386887108	-0.7944620673928732	-0.08085549803526469	1.0260637050570187	1.1242794770577966	10.132751251851575	9.547693150984271	9.881106206076186	9.83425394803053	9.722374570488906	9.912252215360276	10.206783152113363	10.232916571111339	961	1130	781	750	719	688	829	887	632	882	889	1142	1331	1168	987	1078
chr12	32268480	32269321	RR_peak_41712	static	0.31060770029621315	0.11566436592319909	0.1666995656371773	-0.05234384461425425	0.1232987439111917	0.11778237228110693	-0.0896687012349902	-0.32532152304410716	-0.003377723811611222	0.00024468762480078787	0.42425730583486376	-1.1311527584707248	0.4355611748437629	0.5931726047935777	-0.5033536886367787	0.1846483978221133	7.5747084569589065	7.575142949531697	7.62600142781779	7.439436722938502	7.627357277978487	7.6462620868060664	7.514738504041064	7.597261376409028	99	124	161	112	106	88	104	106	113	122	128	146	102	139	86	123
chr12	32291820	32293267	RR_peak_41715	static	0.0030781248836607763	0.44995891889525585	0.01888389439205236	-0.12102178111560323	-0.18095127730350133	0.07086778188405363	0.32433100577623253	0.010407534163501207	-0.21341005146792763	0.9391687789702682	-0.5579228208111606	-1.0440765360915893	-1.1771263992242118	-0.13772876310792073	1.0824775017801318	1.1086182899524295	8.320056172124437	8.588497644608719	8.239817395695605	8.12658972246655	8.095601732552165	8.337682729154938	8.621874975126142	8.627963297663008	191	231	298	351	153	174	162	217	172	178	235	262	284	340	217	293
chr12	32299311	32299566	RR_peak_41716	static	0.030018218056555187	-0.07401979391770368	-0.33379713882555656	-0.140895844500913	-0.25428166284312087	0.2431157179873531	0.11156735214897706	-0.43187235024536735	0.5185078998747975	-0.4009547219564644	-1.362277518862666	-0.4271304577859968	-0.8499052077591591	1.2716591136204265	1.0345382628383528	0.21556263003071657	7.499657578404576	7.270926564594722	7.0317821635999955	7.264414932200593	7.1592429601393786	7.687015972951444	7.628028373774419	7.424295103568646	92	118	123	90	50	73	82	102	63	104	122	164	103	166	72	111
chr12	32370342	32371143	RR_peak_41721	static	3.8110687109853665e-7	0.13324991427926616	-0.24726591936057313	-0.4190427753331644	-0.6848907543298894	-0.716348391651415	-0.9151073263553814	-0.7245420226632934	1.2695994083052755	1.2891863678200868	0.24759508383545248	-0.19518192463670417	-0.8474153868758617	-0.8350202604883552	-1.179611695216216	0.2508484072563141	8.127572339173827	8.133906969542856	7.7970453052984805	7.653846526414231	7.442907309713762	7.446916025001242	7.335471501634342	7.7980974645846874	141	223	262	178	104	119	104	151	81	126	107	126	79	135	88	169
chr12	32410665	32412235	RR_peak_41723	up.late	4.027293806049924e-81	0.14204998361566445	0.20677868271458713	0.5231982800304753	1.1825630958676032	2.303996741093898	2.1662477073499535	1.441679226279643	-1.0493331457846367	-1.0449861095223787	-0.9276464390288113	-0.5452478949734939	0.1555106274378938	1.2924092812770773	1.2456003450073498	0.873693335587	7.443851258395313	7.4471855749051805	7.5371888730110665	7.830500845092619	8.368005151415774	9.240042954379252	9.204138996004538	8.918874368144829	87	114	109	135	78	103	136	155	190	260	469	668	451	614	315	342
chr12	32418719	32419386	RR_peak_41724	static	0.5042254917996981	-0.030353609118764457	-0.25960344202950886	-0.12035187251245551	-0.15073908646383907	0.0647399205649899	0.06379257359102063	-0.07112689533207583	0.33063373925297634	-0.4720482097264565	-1.3258919123246693	-0.6224787600589635	-0.6528821121797227	0.39982641807999736	0.7460814262027762	1.5967594107540435	8.394350042369611	8.24137805853827	8.078655867969001	8.2127095930988	8.206915441262012	8.407536512253769	8.473524436326837	8.635643316742557	183	275	280	201	124	162	180	227	163	228	216	323	220	336	208	310
chr12	32445043	32445620	RR_peak_41725	static	0.020598026532984533	-0.18689194917789545	-0.1968903179700879	-0.3830957550709186	-0.41487144534300807	0.055323786814730234	-0.35789011012579125	-0.8016404046166111	1.4047913259652274	-0.2320944138861415	-0.09334180757151334	-0.8773451198175257	-0.9188862566224059	1.4424870456281536	-0.1864083031894131	-0.5392024705063792	7.352400548310141	6.992952548854889	7.023421594766135	6.8512602671351	6.842138140797212	7.3606782494904905	7.002984880796593	6.925513891481798	85	101	94	77	61	59	70	64	58	70	108	109	68	94	58	64
chr12	32526727	32527645	RR_peak_41730	dn.mid	5.848532971269427e-44	-0.8250741676613874	-1.052559366363101	-1.5042909510447422	-1.5724289498924486	-1.2479808489067323	-1.3140040172970509	-0.6970231558193961	1.802725984016074	0.08103105914563336	-0.2515614632586798	-0.9674291501517789	-1.040874681067944	-0.45420427575514055	-0.41449928857178253	1.2448118156436048	9.837463929950804	9.05123059161791	8.899348091752739	8.572438234994603	8.53889842249722	8.806808738434817	8.82494051321715	9.582685506220644	728	907	487	496	246	354	261	297	215	312	319	449	317	440	554	637
chr12	32537580	32538057	RR_peak_41731	static	0.35820776815997124	-0.23044753226377568	-0.5054009779668908	-0.5078116623380048	-0.6398041097783581	-0.37148832534750503	-0.4577193456992693	-0.5004674780515731	1.5938838224325438	0.0722958725300947	-0.7772379160663903	-0.6545493346816889	-1.0168417006505965	-0.06302182154596653	-0.15674251383232485	1.0022135918143242	7.304915902476916	6.856101840474852	6.60551973610656	6.641708482590829	6.534845183355798	6.816187957124946	6.7885437025806175	7.130394331386341	78	102	82	72	44	44	53	62	43	60	78	66	48	97	55	92
chr12	32543371	32544324	RR_peak_41732	static	0.0062257638434312325	-0.20381800681567191	0.04065130936450184	-0.4298381064006705	-0.3534153778902546	-0.6607060241014974	-0.542832063404147	-0.7242590588155727	1.2787164172575212	-0.07197671439187048	1.0424802261386172	-0.5636087831208965	-0.18502446856194388	-1.1750052885877755	-0.4568020519048872	0.1312206631712318	7.865660128440558	7.485644902146793	7.799195475942325	7.347325051787304	7.453839107865095	7.175309679874889	7.377374944824951	7.542814140375351	125	160	109	144	113	110	83	115	97	107	72	123	108	106	95	102
chr12	32552022	32552905	RR_peak_41733	static	0.0019323786251647487	-0.5373445857533924	-0.06369788699695808	-0.4166032136220492	-0.2893229785643743	-0.4834405775658684	-0.41559614058067273	-0.5474669621991528	1.3838453380449303	-1.3383916718883087	0.6810176883707223	-0.6218792208183164	-0.05175124220939517	-0.684584433472127	-0.09828744656643379	0.7300309885389429	8.627679621174277	8.051918129702875	8.47902941388256	8.203462714535334	8.324046533686886	8.190200369401957	8.31420398348635	8.489395877457854	256	299	204	198	193	211	202	199	205	223	211	225	221	252	232	214
chr12	32575505	32576209	RR_peak_41735	up.mid	5.654943330495262e-16	1.0068677086940616	0.7981059771311749	0.7169501298586642	0.9002653932542591	0.061012390797508385	-0.18267743434624978	-0.5771298420179617	-0.7223285210538374	1.094081742304395	0.7579692998539131	0.6430994091269608	0.9953734724251195	-0.5983585270336333	-1.0584221801708469	-1.111414695452071	7.0954237843028505	7.94330899867964	7.78641450404331	7.7327941937592275	7.897232798684702	7.153291947171395	6.938538057570474	6.913801591868879	51	114	183	183	89	137	114	157	130	167	86	99	53	110	48	76
chr12	32608402	32609173	RR_peak_41741	static	3.229156016140315e-5	-0.5905230111849289	-0.5206721669679405	-0.7737550825124572	-0.7092529717633222	-0.3969904382290616	-0.08172828826176985	0.09930491145395696	0.8289287456255905	-0.7818458114381048	-0.5270029463755255	-1.008966211560335	-0.8322511017684355	-0.12269552901522152	0.7317479594229963	1.7120848951090426	7.855150738538182	7.1299318060617765	7.244669693955174	7.027675401900219	7.107237835211404	7.426700998289178	7.811397038979171	8.252774078893088	132	149	91	98	71	71	67	87	82	74	91	144	141	165	161	202
chr12	32628471	32629049	RR_peak_41745	dn.mid	4.3074037006549116e-23	-0.5604866331682431	-1.2313185956552775	-1.6489652617342765	-1.5603122235500444	-1.164347130892086	-0.6022543833050099	-0.35890158384520865	1.316955101638665	0.265538862069741	-0.6311562170182269	-1.2210265432463057	-1.0869446980386799	-0.47491991723915844	0.5016840107747647	1.329869401059205	8.720180442766308	8.119683920740691	7.607553466553893	7.270660173473976	7.3472384863094025	7.696784877579033	8.254553761203425	8.727556200905266	257	352	233	195	91	99	87	97	72	122	105	195	202	248	275	277
chr12	32629248	32629844	RR_peak_41746	dn.mid	5.7351125408517e-23	-0.6762771665395306	-1.322279572616014	-1.5041131263607932	-1.5393123459425562	-1.160743710939704	-0.745534294965699	-0.5411663357447688	1.5162489597720068	0.18359903394710242	-0.7760469447395234	-1.0399474994334512	-1.0996292790611117	-0.4356726661375373	0.3942066004965884	1.2572417951559212	8.827078410424438	8.145857673157547	7.655308183417054	7.520408141815762	7.489900155335975	7.829299876601148	8.253515535120071	8.694679760022712	286	384	239	199	92	106	103	122	80	138	121	211	200	250	250	287
chr12	32635046	32635617	RR_peak_41747	dn.mid	9.483991222438329e-157	-0.6446293105433405	-1.628684695516699	-1.9465844868561277	-1.7612106781068397	-0.5968588373646311	-0.1876719203819712	-0.09539386980200645	0.9905773931178835	0.02932834406711308	-0.9977060066336466	-1.3041996662471176	-1.088115482471454	0.20219346920263648	0.8039975494306771	1.3639243995339105	11.050051058688247	10.321703458241815	9.543509705386983	9.311276527365159	9.475005580624401	10.452685017305683	10.908677726173181	11.33293965714824	1880	2435	1501	1447	467	591	514	573	561	645	1330	1861	2067	2283	2185	2625
chr12	32636317	32636966	RR_peak_41748	dn.mid	5.097813978355049e-158	-0.7237274446618724	-1.7145624485459618	-1.9372782734388447	-1.7526336017837199	-0.5066650618714212	0.00885525637086561	0.1213816444254953	0.8512683611023211	-0.10054138681281763	-1.0478900726386025	-1.2377793313455823	-1.0428996321481154	0.22704093609023485	0.9062468118322106	1.4445543139203527	10.7044016977589	9.942087937651314	9.183347085914184	9.03126291665028	9.187343978636946	10.204451832183803	10.74843447804151	11.179570234856138	1496	1815	1123	1030	349	417	413	431	445	487	1043	1585	1798	2059	1911	2406
chr12	32638358	32639191	RR_peak_41749	dn.mid	2.5853183203118524e-96	0.04107467515835932	-0.5361221197506204	-1.0746427627927495	-1.3843567584150553	-0.6269226408733745	-0.1297841329456348	0.21802632454873383	0.6612608736486943	0.49880821529667224	-0.35244688918431843	-1.0937922013922747	-1.5021010564781916	-0.37850628837771194	0.5170326503962502	1.6497446960908735	10.404591594017212	10.314781315746988	9.844173702501763	9.434328585412645	9.20859924206142	9.829767032171741	10.324856506908613	10.951064689993128	1142	1484	1607	1337	594	782	570	643	411	548	806	1094	1259	1508	1685	1947
chr12	32650700	32651317	RR_peak_41750	static	0.051686602496059206	-0.2512423124681195	-0.4576608702044489	-0.6782458124652223	-0.4763063369394973	-0.3995533637438743	-0.4725886944602313	-0.7575703562172864	1.782811500049509	0.16304030938777475	-0.5795282959122311	-1.3021409515580022	-0.39313749275897425	0.010956909873688914	0.05962126119843134	0.2583767597197905	7.810698435596137	7.426911462535006	7.250967996592827	7.079752873490992	7.295131247897104	7.390876973288094	7.40240745623444	7.44950038614734	103	177	123	115	75	68	83	76	84	96	89	139	91	130	69	121
chr12	32669041	32669654	RR_peak_41753	static	8.491668852727644e-4	-0.008274438390361722	-0.23931917445417	-0.5220615360795998	-0.6100373022170957	-0.6604859376106406	-0.4715103538399635	-0.9606896176497405	1.4470692669790308	0.905666013994722	0.2729791202586316	-0.5646868754055098	-0.7455261022184501	-0.8278806873362213	-0.04959491861158047	-0.43802581766061827	8.108085601681344	7.953907634718531	7.773734393308261	7.535188282819485	7.483689840238176	7.4602373352272915	7.681873457427564	7.571258151755114	144	211	163	210	96	124	123	105	99	110	118	117	104	180	114	90
chr12	32674068	32674704	RR_peak_41754	dn.mid	1.7343416859524733e-42	-0.6761063339437775	-0.7402214682921631	-1.21423459319838	-1.1863970736571923	-0.9569148613203643	-0.8730924135142009	-0.9507112096888103	2.0656612348403693	-0.007410576310229386	-0.08550861631232612	-1.1448376187558953	-1.0368746651765828	-0.42948702888447926	-0.012957307357796655	0.6514145779569323	10.35334950305905	9.659289906946944	9.63314286572558	9.278481992121904	9.314627736593119	9.517979697321584	9.657432874358921	9.879863028446952	1086	1437	933	763	502	643	489	568	437	623	614	836	720	857	693	851
chr12	32675248	32676396	RR_peak_41755	dn.mid	3.1480114090538026e-86	-1.0623330506503734	-1.475862696206304	-1.535721555330719	-1.5851312844479235	-1.0297377445099403	-0.8895400285631071	-0.7809073622010902	1.8061223808249824	-0.28511599438695145	-0.89366928053378	-0.9487715981827745	-0.9983113396893325	-0.07497082063123908	0.3026664920160367	1.09205016058307	11.273146580616201	10.173409161672055	9.853384037740753	9.824406910452238	9.798355022678296	10.283920002391614	10.482511367407872	10.897631311894637	2194	2889	1381	1234	583	809	769	940	646	983	1210	1559	1460	1674	1553	1951
chr12	32686941	32687532	RR_peak_41756	dn.mid	7.224510299219751e-59	-1.0175610562764632	-1.4581934318777965	-1.7220740085129131	-1.5652397490595522	-0.948769093432512	-0.5007823701558433	-0.6979349473348342	1.5071163744697036	-0.2589836439733327	-0.8645022214299698	-1.213680040805056	-0.9612397162243128	-0.015059094473373853	0.7851313316063782	1.0212170108299654	9.816144284828752	8.888620236157541	8.570612741313994	8.387230814270879	8.519807944364238	9.016725033937883	9.436970691576084	9.560958655304095	739	861	493	365	231	208	243	229	225	288	420	499	641	653	581	584
chr12	32688029	32689015	RR_peak_41757	dn.mid	1.2920635687196103e-125	-1.160638312269173	-1.7924639452184086	-1.7762127302597805	-1.6284990495872722	-0.9088135053200542	-0.5300585449327184	-0.651368662434281	1.4924421122632843	-0.35828661724247246	-1.1312141625748289	-1.0867123096678535	-0.8704595258167804	0.10326496313082467	0.7571700365018643	1.0937955034059508	11.163551090727971	9.99958277257538	9.513469837356304	9.541458135185689	9.677464771437654	10.28986378901113	10.701120596315569	10.91283254108249	2009	2692	1267	1006	471	556	627	706	674	765	1225	1555	1836	1870	1629	1902
chr12	32694464	32694701	RR_peak_41758	static	0.004518207090582152	-0.14869575917849304	-0.1875699243400952	-0.8964934623163122	-0.5508981943760772	-0.1992808365293988	-0.4957059834618269	-0.8472390138398126	1.2434119820641503	0.3741462950928856	0.3464390393119113	-1.7433276129269606	-0.5602917231881361	0.540399933570591	-0.15515380760686823	-0.04562410631757323	7.687333324484492	7.3801978871421365	7.370408152830299	6.632036209362485	7.050035275508355	7.4389398629602805	7.19318162621682	7.2318814773804805	108	137	125	105	82	75	40	81	75	74	111	120	69	124	67	88
chr12	32711700	32712429	RR_peak_41759	static	1.6537619768209528e-20	-0.009556334615254786	-0.6774110089731743	-0.1961325169010084	0.0010462725977731225	0.7248486332542547	0.33819027889306774	0.4618222424599334	-0.12285550208046928	-0.39857080283574536	-1.6452355038693525	-0.6691335758995349	-0.26493167081974245	1.1074743859629543	0.5739108558772461	1.4193418136646483	8.871145531034466	8.75157837818238	8.210947704239146	8.634245679001797	8.809532544966038	9.404692422988607	9.173306380997841	9.539937366941475	309	385	392	358	125	203	301	288	304	360	517	812	454	577	564	580
chr12	32740406	32741066	RR_peak_41762	dn.mid	1.6036135737731069e-18	-0.9325953958206082	-1.5395311512977963	-1.5924498848600992	-1.596375219391156	-1.08579239725	-1.1101940267824688	-0.6396410256549944	1.7000491509004372	-0.061682140408155214	-0.9161589607213392	-0.9189586239463343	-0.8915910074531785	-0.12317704578002109	-0.027035665406232617	1.238554292814837	10.444052448094656	9.499044551291107	9.040695796963337	9.039194033403216	9.053874259513927	9.466058152357116	9.517629220039826	10.196502616076184	1103	1637	804	669	253	444	385	469	399	427	648	723	696	693	1054	947
chr12	32742073	32742892	RR_peak_41763	dn.mid	4.4544839737617453e-36	-0.1326600806885523	-0.7719759034332454	-1.1143607995252574	-1.3537796052850495	-0.9238153520528143	-1.0401027944210715	-0.34445306742271864	1.2591636603066436	0.7472329226190861	-0.3343792749854433	-0.8499164034006292	-1.2003850214922656	-0.4552346999991631	-0.5005473739627305	1.3340661909144997	10.739060169385679	10.486102903688689	9.951652354213106	9.696913084291058	9.523738127566403	9.891934787742667	9.86954470786776	10.77607130769305	1464	1958	1925	1469	657	849	732	793	636	619	963	1018	1025	862	1696	1475
chr12	32753448	32754154	RR_peak_41765	dn.mid	7.07791421794602e-15	-0.2534601978048739	-0.924712512276329	-1.2311114634320088	-1.1730489296866753	-1.0370234187071619	-0.8161659830295697	-0.5193796592745821	1.4571878409042252	0.6367592002794009	-0.5560785044389729	-1.0906848250161516	-0.9505198277613032	-0.6448497066407632	-0.04132395471926992	1.1895097773928192	8.815750294301518	8.468053907950159	7.962531137416009	7.735965807317687	7.795367515918867	7.924910039505383	8.1806833177923	8.702308745847573	290	371	380	222	119	138	144	125	117	156	189	159	188	234	258	282
chr12	32827538	32828163	RR_peak_41771	dn.mid	1.7108699820258638e-24	-0.7633494494458763	-1.0735644945658078	-1.2651682953527814	-1.3388462143164717	-0.9848659523027353	-0.6787092728316871	0.1739450798641985	1.1246449022893223	-0.2507960445296224	-0.6621722967084772	-0.9021661670963089	-0.966039099712416	-0.3978933173299248	0.17164049840551518	1.8827815246819197	8.68397204722612	7.918331854297579	7.689338967461632	7.555746206790683	7.520191292881648	7.836450051529852	8.153481459942917	9.105989343699168	240	353	203	158	81	128	119	112	97	119	143	180	174	241	295	512
chr12	32831817	32832943	RR_peak_41772	static	3.0336616246786396e-49	0.40046487395394276	0.9578512716229637	0.6013618631596209	0.3597771549176872	-0.15269475804979904	0.12495247302795763	0.3388616988202722	-0.8975494689886665	-0.17484767567966927	1.45503849397773	0.5069837330830342	-0.120482537592467	-1.455482414836916	-0.448615517913266	1.1349553879502305	11.344107662531258	11.604513139190782	12.191797256706364	11.850192110301863	11.624102103585681	11.143072054133997	11.505868516870871	12.076464218145444	2367	2964	4279	3473	3621	4348	3963	4025	2888	3713	2270	3127	3326	3375	3789	4247
chr12	32907306	32907517	RR_peak_41773	static	3.138602139763316e-11	-0.2328803081307047	0.36922358498275776	0.2616798503551237	0.015756155045495737	-0.3477286062424177	-0.18278581114300205	0.060447741020615384	0.05424624846614895	-1.1967421058921193	0.8961928373527486	0.5948988827684757	-0.15974643756807458	-1.2607422157391432	-0.43511808773599936	1.5070108783479668	9.674526994122033	9.361748554598806	9.885034741309612	9.809703701956337	9.621023459757396	9.345746923234671	9.55217364614531	10.0377545592276	636	784	676	624	638	781	773	912	575	813	503	752	695	738	779	989
chr12	32907720	32909592	RR_peak_41774	static	1.6965463600328431e-7	-0.20168597701850924	0.25046318382700594	0.10623680360006375	-0.010202702369311855	-0.2527728387927834	-0.030036633893764673	0.1258347004062309	0.027272581715515096	-1.196149996021767	0.5048056561033637	0.060746539174210086	-0.2839059081367358	-1.0446892769766052	0.04655307112510515	1.8853673330169198	11.727951737939378	11.379451135025784	11.863980422846552	11.737487032259216	11.639310336921733	11.42259579564059	11.733443922165812	12.257243213250192	3069	3923	3554	3044	2822	3579	3506	3896	2795	3918	2643	4012	3852	4007	4086	5020
chr12	32914494	32915221	RR_peak_41775	dn.var	1.2046375404984304e-12	-0.4138891987402329	-0.6735036836998339	-0.9147313413022439	-0.6869862117991533	-0.5501786949111778	-0.9386278299327078	-1.5908224066525698	2.017689662213251	0.3959879673208273	-0.19107151111099827	-0.7786527156649177	-0.08748451054248299	0.36114857708496284	-0.45126046399336905	-1.2663570053072732	8.423626815433472	7.926661982794566	7.746759651578646	7.566697439210868	7.778503526893837	7.915985573074863	7.667025653747277	7.417242159338655	208	255	176	185	94	121	112	121	113	157	152	194	125	146	88	90
chr12	33049256	33050219	RR_peak_41781	static	0.0014982315436944064	-0.19459749089914682	0.26147198133080807	0.022848901479277664	-0.11646912491549125	-0.3383080221459724	-0.18516801009366457	-0.24392466117335257	0.4859148397790537	-1.048364185105083	1.1377170717673653	0.14785981513965302	-0.36676712470927536	-1.2280514737340653	-0.1968726494308407	1.0685637062931534	8.772512088348076	8.491645458424202	8.891831647115584	8.710627402473243	8.616419287834955	8.458751726333201	8.647520337865762	8.879172363899414	281	354	335	262	266	323	286	348	248	311	248	308	331	306	294	341
chr12	33087900	33088805	RR_peak_41787	static	8.376754638649047e-6	0.24433038486679975	0.17198917526727706	0.4909162447192372	0.4865748893541493	0.5614084979472336	0.229821427460155	-0.8845237555161917	-0.42248340835564047	0.0030850383496861533	-0.25631318333625386	0.6712135633240243	0.7008457028367392	0.9328371363002795	0.21995102245139178	-1.8491358715702186	6.961121179015381	7.128071920446287	7.026309851919828	7.390179117253665	7.401803822280862	7.4928141923451985	7.213148568203476	6.4014446138427195	62	76	85	105	46	79	103	99	90	106	106	137	68	130	46	37
chr12	33099954	33100773	RR_peak_41788	up.mid	1.536708614686235e-14	0.9195818852922433	1.138822006365365	1.287622191640566	1.2392784948587305	0.624896416601665	0.2800977977796269	-0.570037073730716	-1.1465499260132008	0.4261335069676418	0.7403507021372655	1.0153581923478305	0.9771204655751315	0.04013831124645129	-0.48208596722834535	-1.5704652850327712	6.428806909335648	7.289926047525025	7.461974938378983	7.61255464692013	7.591617668991637	7.078575280222372	6.792632597040776	6.196693045242684	34	63	115	99	68	105	124	118	103	126	80	95	71	66	25	50
chr12	33218242	33218483	RR_peak_41793	up.late	5.106427569706328e-4	0.25079806065053784	0.21217350727122675	0.4060680157020376	0.9310314390286004	1.0119879113714563	0.8653316422063536	0.25505853852118193	-1.3296526904940627	-0.7953006427391407	-0.9543820907861122	-0.3813559673908438	0.9532754695339077	1.1550553790714166	1.0633766408878869	0.28898390191695156	6.167849129253005	6.378011352905386	6.315444153988753	6.540817004733187	7.06573145339854	7.145092082135624	7.1090345661978684	6.804463636440653	33	44	52	56	36	35	48	59	70	81	71	119	75	100	50	62
chr12	33225351	33225991	RR_peak_41795	up.late	2.6409554250492987e-65	0.3459532573886096	0.32718647740735235	1.5580840137706333	2.027689587875117	2.361334617805404	2.485920380787752	3.122311854199084	-1.3066954496265035	-1.0286495714842165	-1.0538221770159275	0.01923142905329292	0.37651837483752476	0.654858552478564	0.8150435183583126	1.5235153233989507	6.11159521266725	6.405970573417787	6.379319594507622	7.515393052966311	7.893663265995212	8.188350210293372	8.357942751757097	9.108022719077077	31	43	62	49	33	42	103	121	157	138	178	266	211	285	332	457
chr12	33236728	33238670	RR_peak_41796	up.mid	2.8987089926748172e-56	1.1560141330527227	2.114842857681434	2.394516652439495	2.647103713818177	1.466112697206563	1.1372716621993093	1.039108511689805	-1.9296100636013636	-0.5350540084006523	0.6225909283200364	0.9830983555633754	1.2809744097970157	-0.0637849254260337	-0.32656152505461034	-0.031653171197766804	7.033737523400356	7.939788143213962	8.691916326608425	8.926139954036742	9.119671639306416	8.245974218083994	8.075246838515364	8.266850392781777	59	89	208	160	190	315	352	418	314	610	170	309	171	214	158	211
chr12	33360492	33361027	RR_peak_41800	up.grad	2.9489483427873363e-4	0.24031393659182365	0.002545631428125126	0.2481687367901812	0.06517773019387044	0.49389425244888174	0.6136003173715656	1.0045283654103256	-0.7481436107498654	-0.33700913763539353	-0.9850123446236752	-0.3082047520043741	-0.7180920063271117	0.3256952577194741	0.7159515491177965	2.0548150445031443	6.711838658232195	6.898797167180357	6.604125420356479	6.911895618759832	6.725504267714701	7.20015410446263	7.377618508735912	7.986450750134152	44	74	85	74	46	42	70	70	51	67	79	116	82	139	113	181
chr12	33418707	33419348	RR_peak_41801	up.late	2.0245458848554806e-31	0.46967043141563997	0.9977140164134581	0.554659029040578	1.175554256285748	2.2887621451199625	2.462885013073855	3.128901487883226	-1.240996457602971	-0.7606111063514025	-0.3506358127954958	-0.7629202653877133	-0.20960644365110093	0.7323190376743205	0.9239113446722726	1.6685397034420917	5.412976612160612	5.929144215792247	6.369657158727739	5.926663055442392	6.521191320465369	7.533277590849387	7.739140949754352	8.539234113588352	14	29	42	35	39	35	48	22	60	42	110	141	121	170	210	258
chr12	33427037	33427589	RR_peak_41802	up.late	2.3368807668422806e-7	0.1825731380270872	0.5353382167053355	0.525154198904152	0.9972492923012944	1.6801513013015428	1.096155680924542	0.8381842991792291	-1.3169704521524754	-1.086067054781356	-0.4322925320759204	-0.4596092884389245	0.3941390421888011	1.4199602822362816	0.7324024624745104	0.7484375405490826	6.0148451316557665	6.145785822461697	6.516528256782736	6.501037471504249	6.985181046088078	7.566903720351395	7.177003455073246	7.186096626607819	28	41	49	42	32	53	58	46	62	81	93	178	80	104	51	109
chr12	33496675	33497200	RR_peak_41805	up.late	5.030157562768459e-10	0.09852258803114038	0.24932731930399912	0.6283930521939898	1.2647533032033247	1.7379892583780587	1.1276062857858387	0.5704548557063316	-1.157255557916439	-1.164779373195532	-0.8364165731813584	-0.15797274748317924	0.7704218428494352	1.4520375370575629	0.7459369708094984	0.34802790106001097	6.097685281906587	6.093055268188137	6.295123529076858	6.7126250364449405	7.283941520160241	7.7033949354592615	7.268873992684597	7.024008271864037	36	36	57	33	37	33	57	64	95	84	117	176	78	123	49	88
chr12	33591681	33591881	RR_peak_41807	up.late	1.4774788413111875e-7	-0.2041944157584874	-0.06074494989937532	-0.0458194056060176	0.6394403207629545	0.7479792917782333	1.0798327645667054	0.6492746849541018	-0.5789739736841195	-1.254859288176667	-0.8834284869957678	-0.7935388066976041	0.4747948695276647	0.667425283646189	1.274916715738587	1.0936636866417127	6.399966895447383	5.987433833100568	6.214140173030635	6.269005198637263	7.043144781657562	7.160718596228623	7.531506798689696	7.420877279820642	51	40	46	35	27	40	44	43	66	83	77	112	118	124	71	112
chr12	33591980	33593140	RR_peak_41808	up.late	4.758048272578338e-12	-0.3729190121614066	-0.023434495570035845	0.061471257844107646	0.6396224132608884	0.6655805838615395	1.004600399844957	0.5678089533771407	-0.5164221718862845	-1.5270392911878181	-0.7627178298739437	-0.525912620868747	0.4886033802420632	0.5642935781776726	1.2181075933911176	1.0610873620059398	7.484286800976965	6.956431464918903	7.355644138158656	7.479329845428417	8.009221606091188	8.04875534652022	8.390248885595122	8.308235662760524	113	95	98	70	64	94	104	113	167	158	162	229	263	243	170	211
chr12	33682589	33683239	RR_peak_41812	dn.mid	2.2876513889054433e-27	-1.1625420041147363	-1.8976322971509985	-1.6972907840800362	-1.6123496644015394	-1.0515537318927328	-0.9258861618780442	-0.5586797372054839	1.4790519572394423	-0.2296695258673814	-1.209834573357699	-0.9267734017049398	-0.7148066666871682	0.05009315558526173	0.31381898348317866	1.2381200713093157	9.072596332774577	8.010863696257392	7.401827507280755	7.577710638057627	7.709418469116885	8.184697274353315	8.348566179461606	8.92289069086707	360	476	192	196	58	113	84	167	117	135	170	277	185	320	272	399
chr12	33740760	33741791	RR_peak_41813	static	2.8214732511216825e-10	0.3468941484449124	0.0821167263720238	0.14673830831138238	0.31441705527489944	0.2846977196915169	0.039844725834247335	-0.3466533097234865	-0.7573301624384854	0.8189465996639179	-1.0164628163922131	-0.3809915334644981	1.0377080172038167	0.9867713596748031	-0.16708922359990508	-0.5215522406474115	9.66491773059126	9.837541765355427	9.636539132783996	9.706131998372797	9.861499156249206	9.855920890077005	9.729557249992286	9.69073866327671	599	819	1124	861	518	627	708	833	736	962	776	1187	756	925	557	765
chr12	33787272	33788110	RR_peak_41814	up.late	1.3900063764211936e-45	0.0544257999844082	-0.21428978427311374	0.26142112846502374	0.8038304847018793	1.4012258729015852	1.3549595939539354	1.6035571744842907	-0.8157237455115269	-0.869624917656787	-1.2089283606968677	-0.54949479611683	0.12544893163847295	0.8374708928957546	0.891143812093879	1.589708183353907	7.966409435331942	7.930445668140183	7.704056713184425	8.144041861022698	8.594375650186214	9.06944865937918	9.105260132371669	9.571354011531634	107	223	180	182	89	119	164	221	262	283	384	600	443	523	539	642
chr12	33792821	33793055	RR_peak_41815	static	2.1559642083817494e-4	-0.44513037763383395	-0.5815453991268338	-0.2714061618627671	-0.4482634098230731	0.07664067650050249	-0.007295984808830724	-0.7403265238378105	0.9256811588724241	-0.858981977507067	-1.1484202761535618	-0.13173414146512816	-0.687319347878992	0.9711374013419384	1.0073034407720638	-0.07766625798167573	7.83890227801494	7.261853401284897	7.168267087032088	7.497000045118033	7.31735840140742	7.853599994980515	7.865293839047506	7.5144822302964585	108	177	109	100	53	85	108	112	64	132	119	224	140	182	81	114
chr12	33793128	33793344	RR_peak_41816	static	0.0022474282441828615	-0.29175944256696784	-0.4645976358381593	-0.24781287198586952	-0.5584911136728411	0.07006437951521569	-0.0710730994006707	-0.6245808472786045	0.9372219100396569	-0.5333051497454713	-0.9614961086748539	-0.1630103683605276	-1.2157872365164915	0.9436945611648307	0.8265981451732581	0.16608424691960758	7.96729356792995	7.550362665217326	7.428959905674841	7.65535042212073	7.356862062403383	7.969128725099351	7.935928986203752	7.748656909827702	124	192	135	128	71	95	118	133	67	134	128	254	149	193	109	125
chr12	33813721	33814146	RR_peak_41817	up.late	1.4128857612087579e-81	0.588662736534757	0.5262377210851784	0.8346929340625738	1.3310974349959386	2.3014858717400615	2.430689965956551	3.1669316322462038	-1.2599863328882153	-0.7613968730396294	-0.784321353980831	-0.4884399135029911	-0.05942857649700205	0.7283571706817826	0.8986334287407467	1.7265824504861422	6.380977710537592	6.8804839348453894	6.857517302292361	7.153942784733809	7.583742951785434	8.372977213288422	8.543566561041828	9.373037945970363	37	54	106	58	53	53	85	83	117	110	220	298	262	320	455	536
chr12	33981703	33981903	RR_peak_41821	static	0.0051313808065603424	0.29510606253387744	0.3495521637574159	-0.13796721283854385	-0.12199664152260112	0.4985998626930801	0.15749398813280632	-0.5746435871245509	-0.15203415808720339	0.5551180126229747	0.5204799117572787	-0.9324935321456267	-0.7484700531227928	1.160333305818998	0.4420835178271975	-0.845017004670818	6.5381378900299545	6.8100245558285355	6.796706859660664	6.238065987838255	6.308819543031229	7.042718415754219	6.766564925520978	6.271699061985335	45	56	89	62	34	76	32	56	41	45	63	115	60	75	39	36
chr12	33982486	33983208	RR_peak_41822	up.late	8.382797579242614e-4	-0.026987287758706183	0.6330138897629503	0.4489198758837516	0.6168233550529832	1.085700958358813	0.6982843176496935	0.38706953553268586	-1.1105129586024969	-1.6204699704479366	0.24955971925568432	-0.17149958757072825	0.2332953460550442	1.1960631223805915	0.652704545724717	0.5708597832051285	6.416504265762113	6.189765425278503	7.021224457440681	6.834011620305324	7.013992935890736	7.4420620558133415	7.200472096706909	7.1640819969096885	39	54	64	34	56	64	56	78	73	72	86	157	77	112	55	97
chr12	34174943	34175909	RR_peak_41826	static	8.212923905830705e-4	0.12154651127430506	0.3088336059721985	0.10256877720682792	0.16209374555288816	0.08318632670548931	0.10070586516762907	-0.15876645567255213	-0.6883429972076335	-0.8298611730079508	0.9090502168533618	-0.645188068786516	0.022951171381847418	-0.409392988322907	0.4746163969200975	1.166167442169659	10.384602204441517	10.369473587087228	10.555367200267657	10.38921556520131	10.46064118135788	10.414422599747818	10.508925229189643	10.58285362096951	1118	1468	1628	1442	1131	1325	1248	1483	1222	1561	1342	1736	1557	1634	1184	1578
chr12	34279029	34280430	RR_peak_41830	dn.var	8.938925684339355e-76	-0.45057251631234935	-0.9227810989012252	-0.6801302735179167	-0.2649965778942651	-0.41577409911685487	-1.2441646700221447	-1.9153204640790646	1.564100735595955	0.2873176985255264	-0.6355675215354397	-0.08168229854111221	0.8160633635945029	0.5602265629747223	-0.9350725332982943	-1.5753860073158625	10.083173672548583	9.590152377628247	9.233786375694752	9.44766547805538	9.794324006563699	9.695534324160608	9.118134503413252	8.870881705600851	844	1186	861	733	354	450	580	647	702	899	689	1015	440	539	302	327
chr12	34281398	34281631	RR_peak_41831	dn.grad	5.556867223300253e-97	-0.6232435395032532	-1.3482141634186047	-1.7843833959101765	-1.9345910192289997	-1.5479993175731825	-2.7762284444314425	-4.340467768286737	1.5000188550620326	0.8643172116425731	0.3112282248104053	-0.02750655412614718	-0.13580551123985962	0.21063149224352304	-0.8086771699856444	-1.9142065484068849	9.034626214465655	8.405942062736514	7.8589586089154375	7.523963113211854	7.416859665091209	7.759472360712044	6.751415816738522	5.6580903445157045	310	516	282	267	110	125	108	117	88	111	127	178	55	80	19	28
chr12	34371209	34371811	RR_peak_41838	static	2.925872017509576e-7	0.02976094308813535	0.2910134639630036	0.43863003875784634	0.7778134080036326	0.6105471076627376	0.5175227700147383	0.7349845199842295	-1.0089735869728653	-1.2694487571045392	-0.5527126531228266	-0.149653511235449	0.6839891293630672	0.309530334569155	0.3370501750466532	1.6502188694568156	8.52372352459101	8.437334901408704	8.675046024417966	8.808723734700635	9.085207823034121	8.961015641090647	8.970142810977304	9.405665457757223	218	291	296	269	218	266	334	356	407	443	331	572	437	415	517	499
chr12	34499614	34500866	RR_peak_41842	static	1.3311305762706708e-53	-0.9593999033457128	-0.9591627829809037	-0.9677256030200792	-0.7984539973466038	-0.9307698337235485	-0.5691086000825915	0.04921891193004338	1.1246295046992145	-0.7875486522989724	-0.7497237652053609	-0.7186402943141842	-0.40804353184834424	-0.578668677715088	0.17452889816062309	1.9434665185221074	11.326297223548764	10.306726746252751	10.326894918369225	10.343468577647023	10.509078297742885	10.418101230165064	10.819705029017854	11.76289987061678	2314	2956	1508	1406	943	1103	1215	1415	1244	1656	1382	1696	2033	2024	2993	3506
chr12	34501625	34502628	RR_peak_41843	dn.mid	2.5680867169738785e-61	-1.3941075940401308	-1.4529763376524498	-1.587332934660871	-1.5909635254861527	-1.4960406976243472	-1.2358211067734937	-0.8332218852648013	1.9533138100811818	-0.5368095274820692	-0.5795948276339822	-0.7535226516162918	-0.719383633415764	-0.5370564295116715	-0.009843354497188345	1.1828966140757853	10.825447694264788	9.509376233397635	9.48676349304652	9.394839754996726	9.4128827920134	9.509245741582273	9.787886590955443	10.418269435529947	1586	2062	766	715	487	513	524	652	502	646	636	795	869	888	1217	1178
chr12	34511869	34512402	RR_peak_41844	dn.grad	6.814775351000401e-7	-0.13965610177849305	-0.13309354989445643	-0.317508273016955	-0.5848337336365647	-0.6497591353539558	-1.0265162138190236	-1.6698032174467463	1.280421504890293	0.6443227695315451	0.7558330837985293	0.3598223457445745	-0.2211334126536551	-0.2928529535777253	-1.0427600709240696	-1.48365326680949	7.361069106964337	7.080581540851146	7.129751983907637	6.955131155572242	6.698958870304828	6.667334158041877	6.336662816529451	6.142251080496014	62	142	88	94	64	66	63	83	53	62	55	75	32	74	29	40
chr12	34831077	34832044	RR_peak_41850	dn.grad	4.4028110175771475e-7	0.17495690849945755	0.24425702440992036	0.13610830504666804	0.12531692967244742	-0.11257805394048961	-0.2911740304581228	-1.1937924601444645	0.3063258820853825	0.5497683326941489	0.7590387193061537	0.4895228783279423	0.5005618542608077	-0.19782540933193782	-0.5163582201152047	-1.8910340372272982	9.626011108551598	9.700080168482753	9.76375214010898	9.681750069689912	9.685108754947578	9.472619569298772	9.375703744663642	8.957449059710516	587	781	933	819	733	550	740	764	765	681	774	610	514	732	351	329
chr12	34833793	34834853	RR_peak_41851	dn.grad	1.602305077726602e-17	0.34792042261032946	0.5822996210538837	0.5101214153791981	0.3563999527245325	0.016625027019970668	-0.19606423179956034	-1.0257350379602799	-0.21677980914494477	0.4628326760853737	1.1150493117825664	0.9664956337595967	0.5830698906121268	-0.33418135208840394	-0.6902119754938207	-1.8862743755125053	10.21990699655351	10.442940759879571	10.65698381224361	10.608231785779349	10.482399950271954	10.18137841076084	10.064537046714205	9.672015861411726	957	1312	1774	1489	1324	1326	1491	1757	1383	1425	1332	1193	928	1333	562	734
chr12	34837383	34837981	RR_peak_41852	static	1.050030642241729e-28	0.4635140999010035	0.5465246789229746	0.49838901947881153	0.39340222846868433	-0.03344578428435628	-0.1738328588069004	-0.9515681120328432	-0.25649387723213257	0.6889284965142252	0.946058040873938	0.8740434792310193	0.6267619361103592	-0.5006816421522814	-0.6220259461384304	-1.7565904872066826	9.579914008386755	9.864979555437158	9.942509743278245	9.920795776081778	9.846234976250242	9.506286050425341	9.469698085767607	9.127602033733218	567	746	1110	914	773	710	885	963	862	798	758	662	635	699	354	444
chr12	34839748	34839948	RR_peak_41853	static	2.7398637902261366e-28	0.6226611704331482	0.7603652208203323	0.6100885269930015	0.41798908233054294	0.09391936611545126	-0.06150111836618637	-0.9148326160734981	-0.4748848452726162	0.816758158575701	1.1833746692561162	0.8542300921903438	0.4209583548178361	-0.35471153575837133	-0.5818011674746273	-1.8639237263343853	8.587256947974335	8.986943653346202	9.100389663468356	8.998538988625167	8.864467149328076	8.62444344146385	8.55417270376438	8.157432010007033	242	294	522	412	354	354	377	445	334	362	311	331	238	359	152	181
chr12	34841539	34842098	RR_peak_41854	static	1.0952024153784657e-33	0.48071866603599944	0.5833341505873473	0.39294717503341	0.4053388486402319	-0.06759966140919742	-0.20766096537041404	-0.8409885122409033	-0.2694805286804019	0.7567889054697823	1.1629592604850378	0.6471981106086918	0.7320535816529784	-0.6430715180508154	-0.7822001821362599	-1.6042476293490036	9.754363882683853	10.03800913874082	10.150268444647608	10.007719910556215	10.03117267160636	9.651109017719183	9.612655971924188	9.385454565649514	672	852	1242	1095	830	938	1013	974	975	966	840	770	696	820	455	548
chr12	34846054	34846884	RR_peak_41855	static	1.5234400277724168e-25	0.4704639372580572	0.6498787942582712	0.5472678456265948	0.44600652904615334	0.07555742381981635	-0.18039214989677074	-0.8479266372189637	-0.3905149801262713	0.5788282177029311	1.0789616728322966	0.8541325670582594	0.6240529095734142	-0.3645466005050514	-0.7948883219145967	-1.5860254646209764	9.595017488043492	9.895758804720455	10.05092654525512	9.981172714569343	9.909789886188708	9.603074247194165	9.469559578491097	9.224107166484291	586	741	1162	920	816	808	967	976	900	852	890	666	583	762	418	447
chr12	34851917	34852170	RR_peak_41858	static	1.4485256392641213e-9	0.4161714023895565	0.665251285357588	0.48899490158852976	0.4399776454722007	0.12924955654369438	-0.12396426147019819	-0.8689288737601022	-0.40887860890092537	0.5264731372651712	1.1845050946081774	0.7689014181487658	0.6655336357721858	-0.20588749367767742	-0.7392686597003586	-1.791378523515333	8.742624239836426	9.02159885555921	9.21786107796434	9.093904634403426	9.063074534941034	8.80316763283982	8.644083302869985	8.330284834904317	261	361	477	480	401	386	454	439	401	432	402	354	244	412	168	222
chr12	34852248	34852654	RR_peak_41859	static	2.7636347521758776e-7	0.39207864785372204	0.6467130098474261	0.4835031279259085	0.46687904631319466	0.025860065873974075	-0.13349435643021704	-0.7687228287179927	-0.40762238695439823	0.5140580840202933	1.1823094771304252	0.798188700001663	0.7759890027608607	-0.5290577638695639	-0.790023805814264	-1.5438413072750132	8.898014108593031	9.173915046410933	9.373953120193955	9.25896827893645	9.252322898589469	8.86166297017764	8.783543949564102	8.557892042915121	296	422	540	558	469	436	532	504	483	504	437	362	273	474	203	276
chr12	37990262	37990472	RR_peak_41861	static	8.222137081474146e-6	0.3091581045388686	0.2477789089682993	0.2115090783956591	0.3022348739969651	0.007230498412754481	-0.33159623018268136	-0.6989187070843382	-0.07811451036287609	0.8476243327844826	0.5649109568488433	0.5211755176217081	0.9301570696606083	-0.25962814221010655	-1.2140264011590949	-1.3120988231835804	7.823697197745148	8.03644309307095	7.971472166627462	7.961421237853413	8.055410106425068	7.781983186923384	7.5626510139239524	7.540112794441411	103	181	208	189	112	149	157	168	169	169	171	138	108	142	83	116
chr12	37991677	37992235	RR_peak_41862	dn.grad	7.073842111867526e-7	0.2642851631088758	0.33690233533992664	0.01701372193798532	0.002589718624531005	-0.24241106682138377	-0.4435810093997544	-1.028082068630505	0.42147652675773806	0.9686196481574252	1.1792015198890624	0.2122365148846654	0.21168489743450347	-0.6039433597145808	-0.8763779520246906	-1.512897795384139	8.800245798236999	8.95419546769553	9.013446892558758	8.741371932505206	8.741216723893787	8.511723387181592	8.435068461267658	8.255970862017387	276	379	467	434	341	314	316	333	307	315	343	246	224	308	155	211
chr12	37994786	37994988	RR_peak_41863	static	4.255641103992798e-4	0.24700680630859778	0.32529870696160385	0.23852819283421342	0.3600308826350302	-0.07236927223251251	-0.21502332426727425	-0.8391780138608765	-0.12335562283975487	0.5980499726130253	0.7161273391454357	0.5481145659064983	0.9597936695836377	-0.499423205708605	-0.680298938832738	-1.5190077798674744	8.182733638918695	8.390296916531797	8.424270211671	8.375929469494677	8.494378043532171	8.074531234340306	8.022489553149361	7.7811757109702	136	255	309	237	226	164	234	233	252	246	228	171	156	214	105	137
chr12	37995074	37995334	RR_peak_41864	static	0.0018394099355845905	0.24359055522049541	0.33515823418299756	0.2695287318900322	0.3750982495522223	-0.05692951456819988	-0.1717653190788435	-0.7996885006836129	-0.18895753979119062	0.555341947988417	0.6987637259335292	0.5866157759539066	0.9241632225328067	-0.5121912158153694	-0.6022150165064448	-1.4615209002956409	8.051267332101158	8.275131118631277	8.31826824664067	8.284537382726032	8.386061904461428	7.954047979089528	7.926971420215818	7.668517031772627	122	226	279	214	209	147	223	208	239	214	210	151	143	198	93	128
chr12	38006897	38007097	RR_peak_41866	dn.grad	4.512441035950432e-15	0.10387603056872939	0.27885652750629425	0.14737936148193095	0.13055284476521384	-0.19894603146572987	-0.3839013052890653	-1.3309794118545606	0.4287451378679971	0.3671157790150181	0.8722641823892117	0.5578116756057193	0.5364165215107849	-0.2388172434497024	-0.48280501792701264	-2.0407310350120134	8.778394401253369	8.758569049477853	8.921068627310953	8.819913403896289	8.8130308650525	8.563648389157139	8.485160740608379	7.983996491883665	294	342	397	358	304	298	316	384	360	306	314	294	268	282	109	187
chr12	38007207	38007439	RR_peak_41867	dn.grad	4.4782564119958395e-17	0.13609651914339038	0.25919324254504794	0.15373985762288295	0.10733340328961857	-0.233148033348684	-0.341131102313103	-1.2532615140138887	0.42515290208407897	0.4559918653138483	0.8468163095855707	0.6015183937146935	0.5047660672635208	-0.4018016697921783	-0.4270445987221699	-2.005399269447361	8.978235752210097	8.987283697953329	9.101948978382907	9.029980208966403	9.0015937228923	8.735612806597238	8.72820669992442	8.265127986223973	354	408	504	427	354	355	413	430	412	376	384	328	327	358	144	231
chr12	38008348	38008604	RR_peak_41868	static	2.5161321079279583e-8	0.24252363836397486	0.4330815516678484	0.3148710870425299	0.22090588073219664	-0.11596084299417637	-0.21174817552799216	-0.9557717594508564	0.005551191233303665	0.5002763318006179	1.0948253609705445	0.7825347909607987	0.5133686249501201	-0.5634509014797584	-0.5676647546577127	-1.7654406437779135	9.478726878025823	9.613216456977165	9.774842867365972	9.689947591530741	9.616775558483841	9.324045327410346	9.322899803778746	8.997287940146506	496	714	860	764	680	606	716	801	711	651	657	553	522	656	295	421
chr12	38008689	38009515	RR_peak_41869	static	1.3949386542236425e-7	0.28414464515317345	0.4743635595573933	0.3388364237644089	0.19599100417756893	0.003983274200496324	-0.19714221493928888	-0.9124684314709482	-0.10740547019687807	0.5540046370331067	1.1290121562768762	0.771182282078265	0.32623027750048	-0.26079271698276896	-0.655403419842431	-1.7568277458666306	9.671030312523627	9.852644553957106	10.010533817039823	9.912278588620369	9.790100805271798	9.62891225571428	9.520557510786759	9.218121334985003	584	849	1074	925	869	707	887	947	837	746	846	735	603	806	367	504
chr12	38014218	38014420	RR_peak_41870	static	2.919737923842365e-14	0.24094249030384438	0.35699374048103055	0.22171232026792922	0.23180774326444248	-0.12269000190720601	-0.2645332875945794	-0.7717518804506208	0.07914014314749859	0.5403986301012669	1.0458531897960004	0.6107980460273206	0.7226328218278906	-0.6628367691198964	-0.8736031425926846	-1.4623829191873625	9.798584960131189	9.896143971908973	10.003050725360941	9.911033882104096	9.93468762619355	9.641652271909464	9.597073885400441	9.472543335212258	714	865	1131	946	830	732	908	923	868	923	859	740	633	878	467	623
chr12	38014545	38014753	RR_peak_41871	static	3.7069519827492683e-7	0.21219733450311437	0.32883715671070596	0.18917349855866772	0.23107687171064112	-0.13115450577303703	-0.2514243067865018	-0.7680644333406462	0.1104365555278144	0.5403123819581764	1.0136719593593062	0.5491283597771199	0.7767290726529221	-0.6916300349871698	-0.8294567074702124	-1.4691915868179695	9.775514873207422	9.866761290185343	9.967237666674572	9.868632589613402	9.916943632651087	9.60526640129423	9.576010999490183	9.44021942441835	688	863	1099	926	819	698	879	887	858	906	831	718	620	864	449	612
chr12	38016154	38016682	RR_peak_41872	dn.grad	0.0016829895483039948	0.18004277117344442	0.22488503150869718	0.14554700226808379	0.09516422710254845	-0.15836485976606232	-0.22560149694724566	-1.0779204795854376	0.28288772538966295	0.6803608116278106	0.6896815723563817	0.5439767463689593	0.41270362054040094	-0.47238295127626506	-0.38701258009273465	-1.7502149449142275	8.864745828757986	8.986312566046506	8.9891633111914	8.944599639044124	8.904449887644148	8.633747064034186	8.659857504829349	8.24292345446688	282	417	495	434	392	261	372	409	380	342	398	264	275	376	148	216
chr12	38019909	38020119	RR_peak_41873	static	0.016617519852662535	0.14306527588809767	0.2957452372545619	0.254006997114468	0.1493395475768628	-0.08273936904864855	-0.05271460838457964	-0.8770297011375872	0.08512395823194596	0.3499253908205726	0.8122615886241932	0.6517868448560677	0.3188644305615292	-0.5396826729047681	-0.014885552649332542	-1.663393987540204	7.8026815250027015	7.886597640175494	8.03311292615475	7.982258151885873	7.8767543583888555	7.6046790266527555	7.77098830661092	7.248572614470273	119	151	191	159	144	129	139	197	165	128	166	107	130	167	59	103
chr12	38028730	38029376	RR_peak_41874	static	0.003253999055138278	0.280472717942257	0.33203813577039665	0.08484205185277359	0.2741075249067885	-0.032306720188869736	-0.0362285905699341	-0.5138707725610302	-0.15146392219554777	0.5326044466663724	0.6091558478900667	-0.16744026243825294	0.5473826929083667	-0.49699465271769466	-0.18650817601603872	-0.686735974097277	7.872419659461696	8.041389048065465	8.060297747912308	7.868473398289838	8.045039372135118	7.787071295266354	7.8637634981601945	7.740203940297555	136	149	232	171	175	112	147	153	196	144	178	134	147	173	113	119
chr12	38036435	38036692	RR_peak_41876	dn.grad	3.802510546164335e-11	0.18363844398225002	0.5824997032672021	0.17471049249489365	0.0869019728315119	-0.10374579392036244	-0.24687156078831804	-1.0752262783433177	0.14022509005487263	0.3416747178341494	1.3365300341036381	0.38106544157665634	0.16328067939841262	-0.32407433721300577	-0.40491343058329066	-1.6337881951714195	8.138269697196861	8.206775909892746	8.545092593072052	8.22017136427356	8.146110124229708	7.980377147731136	7.9528865031188	7.534987711606904	161	199	252	210	238	193	207	200	206	163	220	151	178	167	86	111
chr12	38038189	38038401	RR_peak_41877	static	8.90787562827219e-5	0.3154369063169696	0.6998863150723962	0.4137343741878909	0.3822126174798685	0.18130723075431576	-0.04311581720304701	-0.7840789462682319	-0.43755282915332294	0.3414520569842665	1.2427006895086963	0.5834200783957927	0.43400641432631387	-0.08586336826995838	-0.4806600752843867	-1.5975029665073959	8.016948875243626	8.281326589160177	8.587191234398286	8.363445396731292	8.312737572380614	8.13630480911702	8.002319191414717	7.62328643354657	133	195	259	233	244	203	236	226	255	177	253	172	155	208	92	120
chr12	38046072	38046666	RR_peak_41878	static	7.470836560745355e-4	-0.2564072015366147	-0.0322010832195476	-0.3060358333261589	-0.3889440200753929	-0.4105806046245112	-0.3501048321898917	-0.9116239976732028	1.4472321942222222	-0.3348798264431883	0.8435519515442272	-0.27361345017136873	-0.4991535037331559	-0.4733715964573445	0.12959538487332742	-0.8393611538347368	8.398618073874118	8.0364210917147	8.275925920097166	8.048872888423423	8.003034060219093	8.00827398279485	8.130821173121415	7.933890155265054	228	223	251	157	171	166	159	193	159	164	185	187	185	218	108	173
chr12	38047628	38048113	RR_peak_41879	dn.early	1.6810689254254726e-12	-0.23130281412927656	-0.44888977544823694	-0.5631407313865553	-0.5467621063642363	-0.5740138113837008	-0.694555138162106	-1.1456965553957736	2.150099782424076	0.5880398846616107	-0.15159330678760635	-0.5238946257200464	-0.3643832908446577	-0.34429855368000073	-0.4786132376881586	-0.8753566523652262	9.091435621261137	8.782472289388668	8.636178580984172	8.562540267803833	8.594090372614232	8.598062977840872	8.571496575137619	8.493023805000782	374	474	461	322	231	234	259	294	252	294	278	353	280	315	194	257
chr12	38050781	38051080	RR_peak_41880	dn.grad	2.222930001956021e-10	0.10615549800309826	0.07563548641236965	-0.019980510502668254	-0.05737603236094447	-0.21659440222308426	-0.36252732470534127	-1.059365387752562	0.7768198664638657	0.6963771763839361	0.6354283735193292	0.3358413435108995	0.25684714155097055	-0.34445419388674625	-0.5278033753703567	-1.8290563321719069	8.834632454120136	8.817968040620343	8.80534195797388	8.743279859574706	8.726915513178056	8.602350632494002	8.564368230711375	8.29480219160427	293	380	451	351	272	270	330	320	303	311	354	280	259	336	166	211
chr12	38053846	38054050	RR_peak_41881	static	1.0133003901827275e-6	0.21137868843460153	0.3775836818141197	0.05946131810511995	0.19755796703714787	-0.1456958958023605	-0.2633994951702184	-0.8031885707227687	0.1529852213204056	0.5550455557550417	1.1247313770742076	0.09380730524816197	0.6061052664084268	-0.6293856942465856	-0.6077380941602367	-1.2955509373994212	8.364098111863576	8.465915302913576	8.61018173543618	8.349111980005677	8.478845591900836	8.165971606561179	8.171453614222703	7.9972728615622755	182	262	330	254	240	215	226	230	259	233	262	175	196	221	119	175
chr12	38054206	38054406	RR_peak_41882	static	4.937579725556405e-7	0.24289791899825702	0.3940048530159257	0.031715195849936755	0.18435232818036232	-0.14696985834132104	-0.30724137936667106	-0.8821918022406652	0.18834959802702922	0.6757276245901831	1.1167210378714565	0.043680674955219496	0.5709698606895222	-0.5317731565356201	-0.6467721500623967	-1.4169034895353687	8.065249451066347	8.205290627256403	8.332003841480422	8.023680884079464	8.175189966840627	7.858332372220346	7.825289039455168	7.604002701699761	141	200	264	200	189	166	165	178	198	178	200	135	151	158	83	129
chr12	38083047	38083259	RR_peak_41884	dn.var	1.4654392936839794e-6	-0.1748042745582401	-0.5129784605273082	-0.5319148740355953	-0.6301204777469624	-0.6042058080765437	-0.474008423556739	-1.4545310847541566	1.6494712296155274	0.6761242615692364	-0.23936286527559708	-0.2059920611322259	-0.5484174543376742	-0.26166491118216445	0.3577050577532354	-1.4278632570103449	8.01533522347938	7.716247973449225	7.43493972860451	7.445193813088452	7.339974325530095	7.428086820238617	7.618405038552869	7.0697407548642435	134	193	158	144	83	82	103	108	110	80	110	119	116	145	64	72
chr12	38084671	38084982	RR_peak_41885	static	1.2691278976164262e-6	0.14108539964935105	0.31948266489250216	0.09324806677780591	0.1962571755183578	-0.11207500982488182	-0.16809293175288947	-0.8497536745496924	0.23936837773586894	0.3328425036534984	1.1236424610276416	0.24657651309592277	0.7670232567884006	-0.5119035952117323	-0.4367183386908549	-1.7608311783987387	8.229315665885135	8.248398696102175	8.409842938924001	8.230787228882212	8.337038031858373	8.075941182623243	8.091290483918964	7.8209687763570095	174	216	260	219	199	181	212	199	194	241	213	183	153	246	104	148
chr12	38094083	38094283	RR_peak_41886	static	0.048383997653912963	0.10481588356006409	0.12105244644928066	0.11748872284968934	-0.14537268532354594	-0.16641219891317247	-0.26560528833216585	-0.672573082082997	0.4592266168185893	0.5095770388363328	0.5349833718584429	0.6267598854367789	-0.5245658678007525	-0.4064243301048937	-0.5489989962165488	-0.6505577188279409	7.3349687394903205	7.349198024603403	7.35637798341531	7.382314492506151	7.056943984289191	7.090331383166999	7.050039058044275	7.02133804697333	81	103	125	100	89	68	105	96	95	60	100	78	66	104	64	67
chr12	38110802	38111002	RR_peak_41887	static	6.892100192145507e-4	-0.03407020190952162	0.2573223026316627	0.0843134447102195	-0.025555838256462213	-0.21289211290582882	-0.17226750893502157	-0.9107511516722164	0.5145010501339682	-0.11084504463392203	1.0921409781548235	0.49464444929958634	0.11665349301048489	-0.5865053294680389	-0.1927425832559943	-1.3278470132409212	8.092283881072747	7.931482146695119	8.240818433456893	8.087177947127165	7.9899812078193	7.809170678828238	7.910422982239034	7.618541794256155	154	192	222	148	149	179	164	200	174	147	188	132	119	232	97	113
chr12	38111153	38111353	RR_peak_41888	static	9.609030576635258e-4	-0.04109875085444826	0.27368600896768724	0.07179096218868827	0.014142530875125717	-0.23505298206303532	-0.13615276222394182	-0.8802630198178802	0.4721003079254368	-0.17630697122692815	1.1114863332053804	0.4288940717148219	0.25025693993407905	-0.7084688115134952	-0.10688128047280471	-1.2710805895664834	7.891078433626052	7.71930491992243	8.060462072130086	7.879632406959744	7.832308558522959	7.578326692033768	7.73769690166842	7.429281786039592	134	156	188	122	138	141	146	157	149	131	157	108	104	198	83	97
chr12	38115249	38115460	RR_peak_41889	static	1.3758072330555877e-6	-0.1188622256995951	0.030530227146921742	-0.11058129966371166	-0.277595715988692	-0.44613329897829085	-0.7058946936224111	-0.9891711659222592	1.2385331014182919	0.2564750134954619	0.9490954994063358	0.5113806133486996	-0.06427734797914392	-0.6974795320619898	-1.2580502801457638	-0.9356770674818798	8.49493315586403	8.268750922608401	8.428271474629181	8.327459382477734	8.1948769977026	8.04904134311202	7.9199337625537805	7.9941809930168315	207	291	260	227	199	187	205	244	182	200	222	168	142	197	124	167
chr12	38119658	38119858	RR_peak_41891	static	4.727106528583949e-5	0.1798881076890668	0.32425856716992224	0.1529800085073746	0.11579909850902846	-0.05300599385017231	-0.2756033690615077	-0.8167162705697402	0.2038559092032235	0.5174758754241491	1.0954123218293723	0.4948102663136104	0.3922027385732947	-0.29473390270373995	-0.875171319710441	-1.533851888929465	9.248636199766944	9.315536200857192	9.438819005075619	9.31070127503127	9.288813498559605	9.142279262859855	9.018462962837631	8.877956185383812	442	532	684	568	522	439	557	528	457	569	579	453	355	558	281	356
chr12	38120017	38120217	RR_peak_41892	static	3.543527020440129e-5	0.216272443093064	0.3495514334720364	0.1420547101667163	0.15058349803206028	-0.07183888644006746	-0.257477322995211	-0.776358764545034	0.14492195444871261	0.6276924756929866	1.1591984393027959	0.3794362425994023	0.47766777522025616	-0.43084490830379757	-0.891679823576323	-1.4663921553840589	9.158630467063741	9.259140946036927	9.369797907530433	9.207455203436066	9.227906531674885	9.038758601227793	8.942815008934232	8.823162691321897	415	482	659	533	483	420	497	492	431	541	521	418	329	525	261	347
chr12	38124180	38124882	RR_peak_41894	dn.grad	2.393678312780674e-14	0.12982170280228666	0.25655723048113366	0.09205577065924614	0.04618164615762546	-0.19279561888407637	-0.34837098683364354	-1.0182394669671408	0.5066623229412133	0.4940711990872759	1.0512406361719955	0.4885041458231232	0.40312797635829106	-0.48095040281584267	-0.6858284860601653	-1.7768273915059232	9.50908254583456	9.506297764535923	9.62952703672521	9.505066498288496	9.486183834371197	9.290652048216621	9.245339122910032	9.00404268392939	539	693	764	713	584	549	594	699	581	635	641	534	474	629	337	373
chr12	38234720	38234920	RR_peak_41897	static	4.292440657309091e-10	0.18986694411442992	0.32829193660006545	0.20709830239644264	0.229873510617067	-0.1663658406602974	-0.18801328423510077	-0.9034125783110725	0.13622684249608613	0.41178042585473995	0.933542049706696	0.5825572422742085	0.7008606406908677	-0.6659001244352953	-0.41454021338148417	-1.6845268632058263	8.491089446423818	8.555832119644837	8.678422586081805	8.595956974797893	8.623752941634066	8.302625760091665	8.361684010700731	8.063294384761388	207	289	335	294	256	228	291	278	292	268	265	219	217	279	146	160
chr12	38423453	38424155	RR_peak_41899	up.late	2.593853679362057e-7	0.02344610546453037	-0.21340800222497813	0.6446007689295574	0.6669579831589069	1.0358243181919113	0.5716705093266604	1.0172691285499742	-0.7947690424823681	-0.9510048784679896	-1.4310040330919636	0.25989692089044275	0.31913342818838114	0.8140099335965211	0.33928212095781207	1.4444555504091605	6.603311392137224	6.5115430865385235	6.229605790714122	7.222790961730023	7.25758473276228	7.548260544079286	7.2694194785094055	7.918565638695018	38	73	67	53	25	44	80	98	76	100	84	193	82	117	130	140
chr12	38444527	38445226	RR_peak_41900	static	1.0195083138738998e-5	0.6471508491520896	0.47522274988732377	0.5370502556296581	0.550687580753661	0.4246127974407768	0.151986129350222	-0.8549092774912683	-0.6298170423249396	0.8107619548371336	0.3497165864948486	0.5526902880754293	0.6237794113556318	0.40406832912740276	-0.323267129217333	-1.7879323983481705	6.827290998894881	7.465618764552482	7.261327253694361	7.351265917018222	7.382765863439351	7.285410782957652	6.9631248000831505	6.314124286732344	43	90	132	114	80	65	79	122	89	104	90	116	46	133	30	50
chr12	38492998	38494022	RR_peak_41904	static	6.815330346588816e-14	-0.13555789083079847	0.17536195138800728	-0.12716144633612683	-0.1848233864105773	-0.36907317319574307	-0.298268663494332	-0.7595587327598271	1.1227416947173947	-0.33117202760887143	1.4281662449988382	-0.028614476803299982	-0.21999055013932928	-0.9992610907996378	-0.2228518222067426	-0.7490179721583154	10.288398696315834	10.039472731543635	10.340690726906399	10.091273900400399	10.058508219082483	9.925088561386392	10.058018337943789	9.967932926068313	1044	1345	1236	1103	960	1108	1078	1053	866	1141	868	1195	1141	1067	721	950
chr12	38532322	38533043	RR_peak_41906	static	7.380891883496336e-4	0.04366429129232249	0.3767145132170483	0.4666581349571718	0.672307404095721	0.5273861826712636	0.4232702642437488	0.6617422847107726	-1.0460185408773943	-1.3115201855619456	-0.2900725483791471	-0.047009411081138014	0.5685685554978103	0.25011853562507663	0.20974436251347214	1.6661892322632859	7.92092942801985	7.838076927633258	8.156830097147974	8.232680432089879	8.424777824836942	8.325402243092567	8.31280306994126	8.767301569479244	143	154	206	136	137	168	175	242	226	242	205	294	241	231	264	310
chr12	38535124	38535324	RR_peak_41907	dn.grad	7.324032371197843e-7	0.030798934841322928	0.1292100054444963	-0.004078626394211676	-0.12543959759331538	-0.1838542740313952	-0.6766848659740287	-1.3575668568829105	0.7274491010835089	0.5323586325126157	0.832787239889924	0.4827066878799507	0.2202768144219444	0.13099904608141077	-1.1172105682956248	-1.8093669535737296	7.410331376049015	7.336973594997139	7.449940549062843	7.31830350562863	7.219624808818753	7.1860546450342255	6.716703741993857	6.456439583847975	72	131	119	103	84	83	105	87	69	104	80	112	45	93	35	53
chr12	38535495	38535695	RR_peak_41908	dn.grad	5.005413536202046e-7	-0.05320389531528631	0.08351822449763238	-0.04026232808277114	-0.13722392088494959	-0.28871992507794025	-0.6104476129062013	-1.4761332893322217	0.8249564612605682	0.36059478364137876	0.8243908956737281	0.49605213372811907	0.3108020331114042	-0.03525062182588268	-0.8012570888417343	-1.9802885967475883	7.4723645813807575	7.296355884944744	7.472150212998338	7.347698777264545	7.277482757520281	7.146317160466679	6.855974941848928	6.409082339023771	75	139	115	100	83	87	105	91	74	106	81	104	50	103	32	54
chr12	38536514	38537067	RR_peak_41909	static	2.9949391556966703e-19	0.40564673484333674	0.4656806658339489	0.5090646264323937	0.33360797039168805	0.3122070383771558	-0.16852071123290133	-0.8610714980276309	-0.4071006915590628	0.5446264610264769	0.7686353008049824	0.9733789200730033	0.4641186332330306	0.46166884344709674	-0.8978651348374139	-1.9074623321881061	9.030310071370927	9.267285518328473	9.323062633423632	9.374042802010747	9.247239459515185	9.24662947373523	8.908112104253135	8.656727296706874	310	512	622	573	409	457	562	586	422	572	542	585	297	546	224	299
chr12	38543526	38544106	RR_peak_41910	up.mid	3.495380158728366e-70	0.918146793262339	1.403201928000331	1.3461764288594564	1.1660138627309904	0.43577691067892405	-0.09301287726620781	-0.13466885244813656	-1.1322918733368317	0.2834368528552091	1.2183960661863449	1.1501050536774406	0.8420703511180798	-0.4237327065396611	-1.2492073307297193	-0.6887764132308644	9.25929069821381	9.895114776458325	10.315018370285554	10.284347896996755	10.146005093606071	9.577514783644567	9.206782289255184	9.458479853164118	378	634	1135	941	885	1152	1207	1294	810	1407	621	917	396	702	473	600
chr12	38590451	38591055	RR_peak_41911	static	5.455860832099547e-4	0.19197867039596142	0.3810267809302813	0.03817008788753964	0.11296004342746713	-0.11453754287467263	-0.4654887852328116	-0.8355595510786001	0.3015018563094652	0.7012167921885389	1.2842170342922277	0.1585577646581267	0.362316025297864	-0.26044867640219743	-1.273836062028189	-1.2735247343158362	6.849367241384876	6.983177124255281	7.178344197353878	6.801514808453351	6.869725592046209	6.661246838038582	6.322001953244025	6.322106174330067	57	70	87	82	69	66	64	65	76	56	56	73	37	63	31	49
chr12	38710146	38711070	RR_peak_41913	static	2.9243337626132747e-6	0.1410146380921309	0.39981260954345405	0.23709867130599183	0.24744094344189033	0.09810513418350014	0.08965062185842437	-0.255947581646044	-0.8101218671157342	-0.77388859774382035	1.2620321670500716	0.22424356165011822	0.4257425666546934	-0.5152894771438484	0.12203071713956448	0.06525092950891029	9.964976671690469	9.969244591514695	10.209055868367146	10.086814661898051	10.11054924651954	9.999705003519127	10.074775002409988	10.068086906484753	757	1084	1227	987	846	1014	1022	1103	957	1126	839	1399	1044	1204	749	1082
chr12	38744305	38745198	RR_peak_41914	up.late	1.269659506254832e-24	0.6702206307822133	0.7522522586119951	0.933466921408994	1.4832942193951628	1.8196335610107295	1.8623326065491546	2.0965191600722535	-1.5667066663456353	-0.7107135694272606	-0.656257825167822	-0.3632732420241934	0.2903762230981776	0.6821536980075456	0.8476841600105622	1.4767372218486279	6.5749151227016425	7.178521634510061	7.21692129212261	7.423520390738744	7.884443586274252	8.160706836394485	8.277431217849637	8.721010173994756	38	70	96	100	50	98	89	121	138	154	155	292	191	273	250	301
chr12	38764904	38765104	RR_peak_41915	dn.var	3.5536298017260575e-5	-0.2838921081298046	-0.6933807367432452	-0.757608495029929	-0.7406976681465423	-0.18756591674523707	-0.33579884465549287	-1.2034937054496055	1.412775942281176	0.16843782178385647	-0.8591792839700032	-0.7889198212083469	-0.6780671222354336	0.8058618288603547	0.6253896190575032	-0.6862989845691054	7.850718104521084	7.38979502742974	7.009148938835694	7.035174186505471	7.076235829054889	7.625907246378856	7.55905740476301	7.073186613367828	125	156	144	93	41	87	67	88	64	90	111	163	103	148	50	93
chr12	38780212	38781056	RR_peak_41917	up.grad	5.969899057149699e-63	-1.4411852562657017	-1.0032706265590117	-0.5682080625372339	-0.32805012730418476	-0.267896588162336	-0.3855524382732047	0.26220498380363455	0.7118290480410336	-1.651757103734106	-0.9805341244900103	-0.29858506241331606	0.07603072054712338	0.22762543692400342	0.17421780805941753	1.741173277065861	9.818790097172776	8.569153330415157	8.924031409611064	9.284580408591655	9.482641162773799	9.56278985170078	9.534553040191113	10.363008209668122	677	945	354	285	258	353	497	565	513	715	616	901	598	833	990	1330
chr12	38786174	38786896	RR_peak_41918	dn.early	1.3592985989894346e-43	-0.9426562246981597	-0.712745235527315	-0.8288050279315247	-0.945178682378958	-1.1254124726471932	-1.4725653388033677	-1.6169525974350003	2.2592099451206558	-0.3031012742860243	0.2820990144749792	0.07840391621051779	-0.1657023370443433	-0.48753886660177104	-1.0572578528082939	-0.6061125450657041	9.753459468826566	8.88738711172731	9.085187359263115	9.016337528474676	8.9338285512131	8.82504640186163	8.632478902047016	8.78496798187135	596	959	439	409	301	405	392	442	288	476	315	470	282	349	253	334
chr12	38805165	38805698	RR_peak_41921	dn.grad	7.1220523924103e-24	0.3611425918872679	-0.32471812163397185	-0.8881668801429946	-0.7852577526751642	-1.1858205117070604	-1.3824410301080363	-1.9118618424846665	1.1960447325186725	1.5817185983839588	0.4949900913214946	-0.35375945831656064	-0.162237215428901	-0.7146977773814146	-0.9069528134816076	-1.1351061576156407	7.822163620021362	8.056787975803374	7.395677648020523	6.879341608871686	6.995853996234585	6.659765101146338	6.542806919679586	6.404010034215594	105	177	177	231	71	90	57	82	70	73	51	80	42	77	33	52
chr12	38937766	38938861	RR_peak_41924	dn.mid	7.0433863049926724e-9	-0.7105529724049892	-0.8003459956060938	-0.7951957047512456	-0.5109845421575512	-0.5190883228371498	-0.6845027434759969	-1.0071469208959545	2.0051077050123407	-0.7056306271092205	-0.9477768960100925	-0.7870249596199484	0.1344587163453505	0.2206995003903307	-0.010511636592315188	0.0906781975835651	8.934608047087222	8.239603654802268	8.177519934486185	8.218735016198636	8.454993601037229	8.477104818116027	8.417824748976203	8.443768743043599	302	442	256	219	118	203	192	215	195	296	233	339	234	286	203	225
chr12	38949692	38950481	RR_peak_41926	dn.grad	9.836133949650384e-37	0.3613438173978226	0.0923495115862754	-0.2583601245943849	-0.36824478225962687	-0.7031895703288029	-1.1450336364342164	-1.9072047807517634	0.823766605712136	1.2288276296278606	0.7997788588776226	0.2368684470751938	0.0815522111206083	-0.41206136810322413	-1.0778168687027365	-1.680915515607471	8.438546471991732	8.644314202349902	8.426360890237088	8.140406945046678	8.061507550947486	7.810755837319288	7.4725574172206635	7.1661881730114505	181	301	346	334	162	229	169	213	133	217	140	176	80	167	65	82
chr12	38980651	38981923	RR_peak_41927	dn.mid	3.967044913539191e-24	-1.197283992481101	-1.0417004224929278	-0.9234511715549578	-0.9494511216729863	-0.5732466358562931	-0.7384185890629783	-0.7869896664269198	1.810556643294366	-1.260916088624989	-0.860420722792163	-0.5404780541201257	-0.5463389687976141	0.34190415058108836	0.18503573600857487	0.870657304450873	9.710713697714558	8.646655071294376	8.785399766771267	8.896238372962518	8.894207960399683	9.20192443260247	9.14758008241368	9.38510182134342	630	843	383	303	220	322	362	385	309	413	430	680	435	575	438	569
chr12	39011849	39012436	RR_peak_41928	static	0.002950676847143355	0.1711137527364046	-0.1861777920107104	-0.3944364772063759	-0.4785783958753083	-0.3875187277896715	-0.38388949470772477	-0.8776956161992151	0.9933888580845753	1.4858640510947823	0.06256105745214166	-0.6308598240658653	-0.8641101577554775	-0.4019763337599379	-0.08668852118841856	-0.5581791298618032	7.374973974855154	7.511036241941927	7.117802562733245	6.926222522715486	6.86177954233597	6.9894590207802985	7.07656751918221	6.946302925073216	61	148	163	100	67	62	65	77	55	76	70	95	76	94	58	66
chr12	39056383	39057019	RR_peak_41930	up.late	5.405672071700944e-11	0.07883379280643253	0.16612466843254606	0.4470266694659867	0.7015149232408934	1.1681229200910859	0.8911877144125818	1.2387806304840097	-1.006728222493316	-1.08466608092247	-0.8236958165537995	-0.28002744319056183	0.15364811325128888	0.8567149036019179	0.5875361909439699	1.5972183553629673	7.086046486867715	7.043633492753408	7.185650870569081	7.481509699440425	7.717511550063598	8.10011338493711	7.953629052601544	8.503087872229635	52	110	112	70	55	84	96	123	104	154	146	279	128	232	186	273
chr12	39149515	39149918	RR_peak_41934	static	0.6048331385881047	0.21402943860895118	0.04185630495887177	-0.0572620128901792	-0.15281970461334538	4.906115732171753e-4	-0.1702837873074815	-0.12515647209718128	0.19998788488176517	0.7227547893134358	-0.08349143875424461	-0.5004914573255345	-1.1235583111446266	-0.007504005746518383	-0.46227516693143406	1.254577705707157	7.469162452993674	7.576119195909948	7.411163323968514	7.325846209582899	7.198368359055943	7.426710154244449	7.333665162757334	7.684928775214794	82	126	124	146	77	85	92	100	58	121	107	122	94	113	102	120
chr12	39165642	39166447	RR_peak_41935	up.late	4.428198324081421e-21	-0.13590272340916842	0.10812710469488043	0.437433087932313	1.029730692676306	1.1314455287422176	0.9580158629074388	1.4161362339445902	-0.8378882143781616	-1.3281756278754457	-0.8788665162282944	-0.300703821894032	0.4929986518377961	0.6874671334291357	0.5647576879129175	1.600410707196089	7.491181843413379	7.198161310444746	7.466691139557401	7.812230380770952	8.286587085570822	8.402811276836566	8.329473911577754	8.948432488377136	94	114	111	89	63	115	127	161	148	290	211	328	180	318	314	362
chr12	39169128	39169748	RR_peak_41936	up.late	4.8202061949597475e-56	0.06531809411340281	0.20360658013204688	1.4237581051705002	1.6300600673643841	2.062198240731314	1.7517881497420207	2.1189636661283693	-1.1882113819727245	-1.2825185161128427	-1.0626540118012437	0.22920337285156778	0.4373428758408815	0.8707541125807086	0.6684349116986721	1.327648636914983	6.959124268270872	6.881830993651379	7.062029953844422	8.120824588117088	8.291413843218564	8.6466337748807085	8.480814786771735	9.021100396770013	61	77	93	66	53	72	187	186	166	260	272	394	234	320	294	441
chr12	39176104	39176720	RR_peak_41938	up.late	4.336711884848073e-88	0.5223099998424645	0.44388669185190005	1.6190247368163475	2.21157473190302	2.9017328093949075	2.599262061994447	2.4804479972871434	-1.45172725605756	-0.9817466284416181	-1.0479521101716127	-0.007946153947332439	0.4825042951956138	1.053603147371433	0.8873685901956947	1.065896115855386	6.702644633238428	7.151838280822469	7.088561030483	8.082568105530504	8.551326205895826	9.097165675580413	8.938283579798995	9.108914932950773	44	73	107	86	62	64	186	175	260	264	420	577	379	452	324	469
chr12	39177098	39177572	RR_peak_41939	up.late	5.537867354230447e-47	-0.059679247724460406	0.05059363594109147	0.9793865147214318	1.4690349711961674	2.1207576332194615	1.782366793200852	1.3946481494789214	-1.0586003651909521	-1.3191986397859368	-1.1117500071406552	0.005345046562913728	0.5109223653924391	1.1595667492106614	0.9280740605663436	0.88564079038519	6.89717611230663	6.689822950412713	6.8548859385557535	7.743737531612108	8.146015926601791	8.662130103253473	8.477935710484278	8.444172352859459	51	84	84	55	56	50	130	140	167	200	279	395	258	289	182	251
chr12	39203513	39204312	RR_peak_41940	up.late	5.378522031182544e-9	0.10594187620948031	0.31375500812917884	0.7080525512466108	0.9425743937207156	1.0245930286232272	0.4256781351524859	1.0666691656344327	-1.1659026739850757	-1.184915487262293	-0.6655737058849536	0.1397603216708363	0.6096835741016875	0.8084983100387322	-0.20979654996685076	1.668246211287923	7.254686716453919	7.246455423457165	7.4712961298609475	7.819952598759769	8.023398344549568	8.1094720002316	7.66861754973122	8.481686084246508	82	90	117	91	81	89	156	133	142	190	169	244	104	176	197	248
chr12	39231732	39232454	RR_peak_41944	static	5.621173677016566e-4	0.37830366279606775	0.3653312871668308	0.5335243362263824	0.7832104271795379	0.8356337691163782	0.5154299178224311	0.9138935453337813	-1.334855732096485	-0.5920317327755609	-0.6741823621663346	-0.2742710060943805	0.45266488384919024	0.6292205635108499	0.05554541851414775	1.7379099672585654	7.641217064125325	7.8974054003283936	7.869072937886553	8.00699608661956	8.257704863316587	8.318596145586778	8.120744593870468	8.700965716268065	103	133	182	170	93	151	205	140	179	227	218	273	156	254	216	336
chr12	39241009	39241227	RR_peak_41945	up.grad	3.6012006746176644e-27	-0.41308791238662806	-0.3101118684797223	0.095016882897111	0.20243117340499933	0.7112912757430695	0.7864297780090153	1.6592644092372872	-0.37379582861826016	-1.2345843941804935	-0.994415818521345	-0.34099524090142386	-0.17824149365688452	0.4953105760987267	0.6603115387750096	1.9664106610046732	7.174336683179115	6.5487290234523625	6.72327978605443	7.198175637064137	7.316462513771091	7.805989618244987	7.925909735963033	8.875162140002072	65	100	75	50	47	49	82	92	93	90	150	163	134	211	269	370
chr12	39241293	39241504	RR_peak_41946	up.grad	2.8261300473235363e-29	-0.190169207712979	-0.19624185458105628	0.22594945070114242	0.3068888682781695	0.7568183106190673	0.9040182860346898	1.7830289217398914	-0.5361034803920576	-1.061419535907548	-1.0141451493673164	-0.3213396019995293	-0.18486223479789035	0.41329012662739517	0.6793160075660996	2.0252638682708435	7.184376281351673	6.817514028596514	6.850528797061469	7.334359818710345	7.429670810742665	7.847399377191987	8.033182493751369	8.973145129739313	66	100	90	62	58	48	88	106	98	102	149	176	156	218	295	403
chr12	39263050	39263455	RR_peak_41948	dn.early	5.372361474586649e-17	-0.09969318317509786	-0.040122308352269785	-0.3144300555648366	-0.753121387282897	-1.2705812212981735	-0.8481666790956635	-0.45350268876215893	1.0602160037821298	0.5168828858323294	0.6793533206425248	0.14832784153361764	-0.7563181502222924	-1.8381818222511377	-0.7129458698171314	0.9026657904999574	8.745575021803205	8.543711210714985	8.604073629416243	8.406782458573652	8.070680569054	7.668737236871887	8.08679461314395	8.687040606284953	277	342	357	270	183	279	219	263	145	202	132	147	163	229	244	290
chr12	39265865	39266548	RR_peak_41949	dn.early	7.814837645752013e-84	-0.729591977401418	-1.209210046292493	-1.5133113638754077	-2.0631721646149477	-1.7353982403985488	-1.2202115629333665	-1.190448949263044	1.9071289260581494	0.48459849215709394	-0.19879803232154566	-0.6039892499374064	-1.3829426073754134	-0.8593820572676667	0.037464358841188705	0.6159201698456087	10.326798832655466	9.587083057415494	9.231716888893729	9.02101747008608	8.61596175181024	8.888213219320816	9.354573323929515	9.655370325161872	1070	1397	889	706	329	482	418	418	247	312	354	469	580	624	552	726
chr12	39272787	39273004	RR_peak_41951	dn.early	9.002789916456804e-11	-0.482318189947932	-0.9059810642566338	-0.969993743412811	-1.3419967288629273	-0.987543100950126	-1.0614988097190932	-0.8540622272967361	1.879910159253115	0.41566232476481985	-0.4272433207143	-0.5136387500272751	-1.3111043705832799	-0.43516964332431174	-0.40696347921348147	0.798547079844711	8.518860175459952	7.974626597541878	7.66133430884489	7.629222741046533	7.33281966110377	7.658388242740386	7.668871947241644	8.116937711329687	193	326	188	188	88	112	113	133	83	103	115	166	130	141	120	214
chr12	39273080	39273318	RR_peak_41952	dn.early	4.4130731138781606e-13	-0.6443745885840696	-0.9285492839512027	-1.010448877317305	-1.4706875808780988	-0.8810812139434334	-1.1584696476916234	-0.9250428331429369	1.9102784223520821	0.17519001671554063	-0.3553375118745296	-0.47352842015981916	-1.4608778608279138	-0.07647263143731212	-0.48280582682357853	0.763553812055527	8.574055654911092	7.907779851540521	7.704056713184425	7.658671278002528	7.279528036856105	7.811141125506909	7.655108743921836	8.133712178182108	202	344	179	176	89	119	112	141	71	111	137	180	127	141	132	200
chr12	39277588	39278269	RR_peak_41953	static	1.3396104990411717e-10	0.02375590901277269	-0.24356011366988	-0.4569320680398151	-0.572551372755973	-0.9158693868248237	-0.8304720858796053	-0.6783921289131928	1.3549442640453873	1.0290374335525956	0.28091550977062607	-0.2681068374763372	-0.5830639166478119	-1.4024169278559593	-0.9190367942813089	0.5077272688927943	8.593275083059408	8.499931493688099	8.285660483940967	8.12841395903812	8.038206508573472	7.803534068868191	7.9419798836748825	8.350622067213314	224	321	301	296	139	208	164	215	125	222	136	179	146	199	186	208
chr12	39283797	39284487	RR_peak_41954	static	4.710884534972176e-10	0.0633686575428757	-0.08275403089967394	0.0049847368735231835	-0.42025901424528084	-0.5903359239846188	-0.9864796515001472	-0.5434636558331032	0.8890656715903973	0.7045300244313761	0.3203694348243079	0.6513900651322133	-0.4623013505913276	-0.8124609243821839	-1.7344593438249367	0.4438664228201565	8.696720782534564	8.639551305018301	8.52053765899223	8.623088449439233	8.278064832964766	8.169584763183504	7.883947983938679	8.558797249414187	255	340	358	320	160	275	263	323	158	267	181	253	112	236	221	254
chr12	39298480	39299903	RR_peak_41956	static	5.455734287508264e-22	0.2718357185895369	0.6521204606130006	0.3884175031733337	0.22411514557769419	-0.1868041078827105	-0.006459743406920261	0.22789851878863515	-0.6402578473448406	-0.19841793113934597	1.207423716158345	0.3396811912358694	-0.14061421798928964	-1.4495264411938953	-0.5676548611779464	1.4493663914510921	11.943403676221694	12.079804687294297	12.513804004843948	12.245922010915923	12.09764935145486	11.69357325035547	11.965817044405135	12.58849446245347	3397	4766	6010	4748	4386	5491	4959	5492	3837	5348	3306	4696	4609	4603	5065	6258
chr12	39300265	39301125	RR_peak_41957	static	8.163093480779216e-33	0.36443710129463947	0.8590819518043127	0.5097820907582713	0.2616651921762239	-0.18347362496252478	0.08218254693105569	0.14693575681100568	-0.7893103012874093	-0.06887598893951262	1.5803179366160027	0.5181561385186525	-0.22412687816963478	-1.5064676286517926	-0.4082576756522653	0.8985643975659654	10.86510956640075	11.08286970779351	11.581358877809093	11.260307396263368	11.035943214967364	10.648339934067764	10.98028741428249	11.375290476410049	1617	2148	3052	2306	2304	2963	2546	2736	1769	2606	1592	2117	2254	2327	2242	2718
chr12	39328080	39329075	RR_peak_41960	up.mid	5.996470604561724e-17	0.5430299754329267	1.0806596001103628	1.4094961360309355	1.0949068829918582	0.7835876647349851	0.323211598169731	-0.3812622354855294	-1.2514531117937018	-0.25281212433956685	0.7248722413655234	1.3739040578562323	0.8287383069850724	0.3370646767203777	-0.4205961336342189	-1.3397179131597252	6.9352083690653705	7.3798972836007035	7.815254338644	8.104264360864228	7.86150528223401	7.64256592795671	7.305184058420717	6.8959045760063695	63	72	137	96	89	144	191	177	113	181	129	144	96	106	50	71
chr12	39428510	39429356	RR_peak_41964	dn.early	5.3826991719027e-29	0.1817143509716074	-0.2585356121012334	-0.42761780858379306	-0.7843440310768182	-1.0732977138172115	-0.8343130366474871	-1.239636077555566	1.2829802605136895	1.3988014045662394	0.3657947974100325	0.0705340861173209	-0.6715202560612279	-1.2696650486806855	-0.5253892501939925	-0.6515359936713613	9.431648864706366	9.472405363778934	9.10889891449523	9.004999121375354	8.743876358720952	8.533394171853624	8.79529864654086	8.750908654751363	499	653	766	670	272	467	409	415	264	368	229	382	311	425	289	275
chr12	39436419	39437288	RR_peak_41966	static	1.1365589697767539e-50	0.9874541319263815	0.9056817461352891	0.7204719007821062	0.14386904313152257	-0.13105912466372935	-0.14571352043403485	0.16141641337944437	-0.7729985347219104	1.2532702601008197	1.106993752868414	0.7225202742633947	-0.6196446438661086	-1.194398447114181	-1.0204529480383189	0.5247102865079065	9.32714648312818	10.014776049775632	9.96513601606642	9.834662047283945	9.379188280239358	9.184141251105682	9.243170965453267	9.767533739082	431	628	1211	1080	632	902	814	904	451	677	447	634	517	574	631	771
chr12	39459198	39459703	RR_peak_41970	dn.early	2.70076110189901e-32	-0.1615712310913188	-0.9091862075235704	-0.7403583003176709	-1.0535178955975435	-1.4361718037086721	-1.45509979875312	-1.6813418641318458	1.7638183099078553	1.1688466794761814	-0.16934577743066567	0.18847082951751326	-0.3884097967807713	-1.0487919827202692	-0.8756044695347951	-0.6389837924350454	8.929241316872506	8.673612734955869	8.098660548004625	8.252395864349074	8.004540052587394	7.720807933137863	7.795217663176841	7.896881347704586	306	432	367	332	135	154	200	219	124	211	113	188	138	164	133	132
chr12	39461554	39462322	RR_peak_41971	dn.early	8.553171281499023e-68	0.005654912485546626	-0.21586427277504922	-0.5010838955067733	-1.0717626994920244	-1.5529128405511898	-1.3369010996668704	-1.353191304316154	1.3444978241339909	1.0842766364366816	0.7118388374889599	0.2584417779202718	-0.6959857458761918	-1.42745846487397	-0.9244532187914605	-0.35115764643827585	9.994340920622314	9.875275621526454	9.70486513989459	9.497411407996617	9.06070907952084	8.726020659878241	8.956172826200937	9.218486626997068	759	1136	1102	937	469	777	581	705	326	529	301	411	403	439	384	482
chr12	39489254	39490188	RR_peak_41972	dn.grad	7.514126795102934e-15	-0.3125368064540714	-0.8196695138952329	-0.8188007539749184	-0.8982431265495323	-0.9917227684889969	-1.701946816424618	-2.1899693946483927	1.7260297090229928	0.8465002173876863	0.014554172054286607	0.0988830741386881	0.009806216761245205	-0.14064699311622123	-1.1699202018939132	-1.3852061943547689	7.907435430939418	7.435947814247319	6.989968160510697	7.035174186505471	6.98742293360635	6.9067697820935905	6.355009350241186	6.23960141854826	131	164	116	124	47	73	67	88	60	84	83	71	43	57	32	42
chr12	39538803	39539744	RR_peak_41974	static	0.0047920204792637885	0.022123140219460928	0.21927314459023042	0.035049183350831105	-0.02157517420576864	0.10391714050306258	0.1352275099030398	-0.4666046357491497	0.03343804614447082	-0.5877694216839552	0.6630329484798991	-0.31892277645495953	-0.5905752456750093	0.3533069826695263	0.9900953902946272	-0.5426059237745617	8.558563071132522	8.470420911763728	8.647895310510487	8.508567143219022	8.47002279777092	8.603948775974217	8.694301690605618	8.476829090088271	244	277	320	264	231	239	280	247	203	292	285	348	351	314	187	259
chr12	39681417	39682165	RR_peak_41979	up.late	5.709407372422621e-8	0.08342909171209058	-0.029641201272090047	0.4558328694012327	0.5610043549259294	1.135730410143764	0.908826363340725	0.08708742140337587	-0.9123149955825819	-0.9828284727359554	-1.2659291766547436	0.026591078139373028	0.2983813916818615	1.499267737845894	1.2062571325931482	0.13057530471300288	6.689493877649704	6.659462166155173	6.538889489736235	7.089374261723658	7.205129839420705	7.7165877016854765	7.591794395256288	7.133661175637275	50	63	69	64	39	45	77	83	73	96	117	180	96	168	59	86
chr12	39748949	39749162	RR_peak_41981	up.var	0.0011931850886895809	1.3407473642627221	1.3886522460100248	1.2273534528342094	1.306483947327929	1.345581445779618	1.6188825605737807	1.2748269713310443	-2.187322856744899	0.08610649119748406	0.20412419300918325	-0.06170233565879896	0.11767900114005789	0.22674931873901655	0.7694071043850015	0.8449590839329523	5.2235558240542215	6.40214979272643	6.463332671216898	6.325522563467249	6.418517651190049	6.475062016027972	6.756387315973727	6.795555063806777	10	27	57	53	32	49	36	57	41	53	45	69	44	101	45	68
chr12	39749502	39750207	RR_peak_41982	up.var	7.219768216197065e-8	1.333190115917064	1.3984236119484872	1.5717873479149331	1.4394337851841477	1.2224587807200245	1.5627802668392463	1.1271312776497635	-2.330126431973312	0.050754618863486894	0.17607097298089044	0.5178457449823731	0.33681541098499207	0.004563644024141181	0.6993472155514663	0.5447288245859663	6.057572682234853	7.25340967973451	7.31635189710933	7.488013945084274	7.397088457232749	7.230209496489718	7.579176069093297	7.501516417702722	26	47	99	109	58	98	97	123	79	120	82	117	91	174	71	128
chr12	39763830	39764030	RR_peak_41983	up.late	1.4065171405920147e-11	-0.018879089628591285	-0.4887204274429867	0.3758313954323946	0.8026368944696309	1.6690814243055239	1.4703483746387769	1.1801830444202588	-0.7597122959319107	-0.8959262381917833	-1.4437658389631487	-0.30393184172682575	0.17060549499068967	1.1362089442347436	1.0180914992950143	1.0784302762932194	5.499077106676847	5.383463421136403	4.918476105745842	5.885927800766702	6.288698688344343	7.1082695170388535	7.0080155128632065	7.0592289809857025	16	30	26	22	12	8	37	28	48	37	70	114	62	104	54	84
chr12	39836083	39837566	RR_peak_41988	static	7.923391296510972e-4	-0.3770482454508675	0.08545544309581277	-0.039150192656082154	-0.11617596470984864	-0.22935467174826885	0.024113881424538252	-0.26298835896454104	0.4777328510000366	-1.5436441955873907	0.3569265263388254	-0.047614413209046066	-0.269671581836318	-0.6204050368414529	0.7016048029609578	0.945071047174368	10.088224185677536	9.643271978491212	10.061631897568386	9.972583006737782	9.923703047667772	9.846498438462337	10.137503620862718	10.191096216524675	908	1111	928	746	772	870	958	971	824	955	813	1116	1288	1075	991	1001
chr12	39858650	39859313	RR_peak_41989	static	0.09774314154152171	-0.478934578257596	-0.48357360343305233	-0.6117848614414308	-0.2683766581201889	-0.27697174482881476	-0.4002549390957666	-0.7364967400907864	1.4902990824424653	-0.8354520511790795	-0.7439092318606093	-1.007040136580635	0.30437091711022896	0.3850867206411362	0.1777054097909896	0.22893928963551433	7.6931740785417055	7.023657938903687	7.050010455351243	6.974262717340562	7.351779835768679	7.3750155691223345	7.315316518494653	7.330065263085727	103	145	107	71	46	82	83	65	93	95	101	119	80	129	65	106
chr12	39861301	39861887	RR_peak_41990	up.late	4.009604366919516e-17	0.4494515588243206	0.32479293927000336	0.7448622226145066	1.5472785820262396	1.7165014127104194	1.7378615226295238	2.209285245381643	-1.2848361982859042	-0.7258389031736499	-0.8979783238698557	-0.4955259037538814	0.45834132261121924	0.6554789493908182	0.7598102535811133	1.5305488035001438	5.984020357831167	6.453154499742807	6.308687826784641	6.646442897197738	7.446968564586816	7.6124147880057915	7.699974025400683	8.346810372223928	22	49	50	65	32	39	36	92	95	108	117	151	106	182	173	222
chr12	40013294	40014295	RR_peak_41995	static	1.9864864113310786e-27	-0.29834454545595435	-0.5887518907531281	-0.4907303083143465	-0.2465255902729305	0.3545264479526996	0.2577840673198625	0.3496176406410089	0.17357074006468864	-0.726552880016612	-1.2134946155526045	-0.9878029424232766	-0.4800773063392819	0.791266862572179	0.7727466488693057	1.6703434928255911	9.731029632383668	9.36008828628158	9.159419379452212	9.252427018810753	9.461660980344309	9.985582480518321	9.977950292174656	10.347850352706406	623	883	633	664	340	410	470	564	480	736	936	1228	971	1100	996	1290
chr12	40022791	40023128	RR_peak_41996	static	0.2571415411068278	0.14448086176589414	0.010019463377278635	-0.08809180297098264	0.023148705033380287	-0.2517810434299275	-0.2625906796574906	-0.5451653488549274	0.562279161686292	1.044594442862415	0.24357457981184633	-0.2586667278370245	0.4818954782908046	-0.9536142569192773	-0.7719441762935669	-0.34811850160149577	6.765479435839178	6.864268614862954	6.700201462647623	6.597330978566191	6.749015022623443	6.454989861578924	6.492200040933875	6.579009213452584	42	84	92	65	42	53	57	54	60	59	52	58	40	75	39	57
chr12	40044799	40045516	RR_peak_41997	static	9.185152451117009e-7	-0.6192205305065966	-0.7573998266327878	-0.45462515527148717	-0.08322288708486833	0.6027060155559026	0.27397574857266566	-0.15932322410466787	0.34852276648471336	-1.126207445622283	-1.3687392672732543	-0.6715289539771528	0.05970663726993086	1.2237386906112768	0.8746022539137934	0.6599053185929757	7.1595511723420735	6.2753672344338725	6.129955728400492	6.547972634339916	6.986389613458921	7.6842924816074225	7.474965496283533	7.346242574510903	74	86	49	51	42	22	54	53	69	73	101	199	93	143	75	94
chr12	40047209	40047795	RR_peak_41998	static	1.430578807015063e-17	-0.45403421235249863	-0.8492434417625765	-0.9839983464748032	-0.5196887491179414	0.5914643176064289	0.3005639388565541	0.15656564627985545	0.3880142263884273	-0.5798142410088039	-1.1463065111689958	-1.2730708521251355	-0.5326999871245335	1.151409214329858	0.8788718204951338	1.1135963302140504	7.810506630360642	7.2155026232321875	6.867233087764736	6.789300589010343	7.244467642136206	8.279828511404776	8.112277290411965	8.256581811883223	111	164	96	106	42	68	67	61	88	85	188	296	186	210	153	214
chr12	40057037	40057535	RR_peak_41999	up.late	3.370367851211253e-16	0.09183083043026487	0.38247232342781723	0.5988602415450008	0.8044245832876293	2.2224134098959634	2.2123095278739413	1.1693501013498435	-1.080438979854257	-1.0567700140085203	-0.6755862436281839	-0.44017085523735733	-0.1958449896090832	1.3414460829627561	1.434342349762618	0.6730226496120246	5.264463371799948	5.283723211098295	5.593898915795826	5.785460413594931	5.9842725179808784	7.2351923598314984	7.310783629075902	6.6912848653727535	17	18	26	18	19	21	35	25	33	34	80	121	86	119	43	61
chr12	40119133	40119333	RR_peak_42001	dn.grad	2.153813306349231e-4	0.3498209856305056	0.1919649759000312	-0.2850024476304728	-0.11781167300852136	-0.16208671029917288	-0.36301546861613676	-1.0428915196563386	0.5454624851743672	1.4703520613097587	0.8682677225215808	-0.710713314192959	-0.0754295015866064	-0.17126902130701455	-0.5368101902005471	-1.3898602417185772	6.540867587420911	6.872358973894812	6.656564810581743	6.090639291922985	6.318332540154035	6.283982520334522	6.152968232773702	5.847224983410981	46	55	84	72	36	58	32	45	36	52	37	63	41	44	26	28
chr12	40239928	40240649	RR_peak_42005	dn.grad	2.1276130317327435e-20	1.2693149197489497	0.6711896064684914	0.2700540626222618	0.07211667012309611	-0.1621071806499936	0.2020675244002631	-0.42113138724110605	-0.5487539170569316	2.0649992348472725	0.8344489759188725	-0.09699655853252298	-0.5459965384398289	-1.0885457931354525	0.06823519182429634	-0.6873905954257027	7.508421011072781	8.461287767401988	8.012679821058267	7.673113139153582	7.509426237758758	7.311635123439483	7.733349830552843	7.457879787648807	86	128	316	263	127	141	108	150	88	129	98	111	129	158	78	108
chr12	40326017	40326217	RR_peak_42006	static	0.03299556806837446	0.40880620254749256	0.2880939879991329	-0.040535196842295756	0.02986894333715405	0.2784793865932407	0.08190660437235797	-0.5757134940750662	-0.29485236555577143	1.0103396368502355	0.515677895303916	-0.7555492322159738	-0.37377646591857266	0.613136758753812	0.17528344621596542	-0.8902596734336146	6.5387026565400115	7.011842925697272	6.832524948644406	6.37169715919579	6.51009217622768	6.867854396571946	6.709129830558928	6.322863781195838	35	72	98	76	43	63	64	34	36	69	61	91	69	60	38	40
chr12	40404826	40405630	RR_peak_42014	static	7.350829392131275e-6	0.02397950558889573	-0.10348104678031844	0.3613945736719951	0.6233741791429444	0.7119694629798563	0.578597459001294	0.6075602802532949	-0.7844033488023413	-1.0499731322383885	-1.3339406043200022	-0.1302672990543709	0.49363359498961157	0.7277033337407502	0.6534642641302267	1.423783191554506	7.63251343199458	7.5334257011841625	7.427473540255004	7.876580569348048	8.10936655516897	8.196701187009053	8.169001571299741	8.456418134777746	110	123	140	120	80	84	129	177	140	224	166	290	171	252	204	229
chr12	40432224	40432815	RR_peak_42016	up.late	9.742511818274122e-56	0.19166150740487842	0.42122318924316854	1.6913372920502994	2.880424803908326	3.269878777253261	2.479465712930818	1.62000936466402	-1.2676764106775298	-1.1558350202418906	-1.0091826827957122	0.08814784108709263	0.9499620108545794	1.2394473086739404	0.7544796174420252	0.4006573356574934	5.742139320594016	5.867767041212014	6.032496742844854	7.265091687730496	8.233138931442884	8.558308155250028	8.013560049155094	7.616123227319184	28	26	33	40	17	46	92	91	189	206	240	381	140	235	88	124
chr12	40488402	40489036	RR_peak_42018	static	9.895960196091176e-4	0.017414733555650635	-0.32651116847578043	-0.2749521211715247	-0.13873645141608298	-0.05744851873534848	-0.6277460481824424	-0.9501705592460097	0.9622517454933258	0.6397275315472282	-0.4663946909463706	-0.19847960280788424	0.3002142115754151	0.7127468838535341	-1.1501938117787047	-0.7998722669365359	7.6494956200626065	7.555724696857067	7.234129921964529	7.312023748440572	7.45701434867944	7.57695439615269	7.035321671064333	7.137174410357051	80	175	149	117	62	80	85	106	75	140	109	153	53	128	60	85
chr12	40493219	40493830	RR_peak_42019	static	3.739885851016353e-5	0.8256440269631982	0.4049292197210019	0.44038069294654275	0.4760334451489293	0.11704533283624123	-0.04744241276689526	-0.16421370786948858	-0.987015536575228	1.6910306703645546	0.28127836573264237	0.4568023628926635	0.5591216386272889	-0.6850336939395402	-1.078052994824826	-0.23813081227755195	7.079485168433195	7.747136466827735	7.395677648020523	7.439436722938502	7.46494546775328	7.154770863207553	7.056789041291932	7.266186151123305	67	84	150	160	71	90	104	106	78	136	88	97	70	99	76	82
chr12	40498896	40500304	RR_peak_42020	static	5.379195701050806e-6	-0.4381153458687323	-0.18490761851953041	-0.17907140252058257	-0.12926454863008702	-0.08290493611346565	0.11932898096933048	-0.07302608498110395	0.4348090082083381	-1.5435774361313799	-0.6102040513977992	-0.5041785484984171	-0.2655992212920744	-0.024816074822251732	0.9912548771281235	1.5223114468054844	10.579293478891735	10.062003110145682	10.306053034642474	10.333775612123848	10.396157149613074	10.459114921580007	10.724787848580869	10.863643656827726	1334	1676	1232	1149	891	1128	1283	1319	1212	1419	1450	1726	1860	1915	1578	1823
chr12	40511540	40512008	RR_peak_42022	up.late	6.711952534272094e-50	0.24810720622873506	0.16736152714017588	0.8453224976126978	1.1821914816375214	2.571922020644192	2.6270096900521103	2.322476710758372	-1.1131952936076073	-0.9253974749010948	-1.0463022916441445	-0.34316654831696863	-0.03695014634655057	1.0681600034260221	1.1859783822076158	1.210873369182731	6.027266925712265	6.220719827198749	6.096174250664726	6.820483247555015	7.135920625113197	8.27430852763602	8.395674725500928	8.4213193655504	30	39	46	50	23	39	62	69	77	82	182	303	218	295	221	199
chr12	40530939	40531601	RR_peak_42023	static	0.010825511981998581	0.3478178834680634	0.1377416381263846	0.26013858743598456	0.05859051389843449	0.4005315838565999	0.40273802667205405	0.5605077000597555	-0.8171372250015693	-0.10906521238588926	-0.783390162485823	-0.2880026173157902	-0.8674789249364621	0.2938150989371655	0.5526748153360579	2.0185842278523003	8.041718368653628	8.230027430543476	8.05069327172938	8.182439707460226	8.028330184796932	8.337171918854597	8.406014677059483	8.795867716535934	141	192	269	205	109	176	173	224	141	193	210	293	212	309	255	338
chr12	40540925	40541726	RR_peak_42024	static	0.008736467871185474	0.28744591721670704	-0.24502095250591083	-0.5309063539078579	-0.51747263835820545	-0.001459484667337855	-0.14284411567885083	-0.27547156909478693	0.5851081306605106	1.216686058037507	-0.576443850734067	-1.341701680278899	-1.2223383397082848	0.44713520992531225	0.15833367310191673	0.7332207989959942	7.100591076657011	7.32541231331169	6.68711628348245	6.414709341852191	6.4571988157161195	7.051477196453231	6.948673225886902	7.153314377798489	66	88	118	102	39	56	50	47	46	50	76	96	59	100	80	66
chr12	40546565	40547316	RR_peak_42025	static	0.13858008016151604	0.10734505870828899	0.36178329031132644	0.7355139900455337	0.4689855360811326	0.2448665773220826	0.1872519556981396	0.27870440630728527	-1.1318115707200993	-0.9219451894247155	0.019661549478578788	1.0855664400949916	0.3609300152968079	-0.26287215260844443	-0.14947062525131052	0.9999415331341848	6.995303445943043	7.063980094941263	7.3721113692448075	7.72091795554277	7.483788020342975	7.27965507506071	7.316764577030948	7.692898071440533	44	114	78	104	67	92	126	139	105	104	106	98	84	123	100	124
chr12	40552159	40553095	RR_peak_42026	up.grad	8.024075733455873e-18	1.0266465694465714	0.7468873222309278	0.5699961649546961	0.5538006174740883	0.5621021554969156	0.8310777499328923	1.111843040459574	-1.558423988211753	0.4977386162021885	-0.09279655313442978	-0.4414354960258251	-0.4407839568045352	-0.3522174751664383	0.4620418245633584	1.9258770285774551	8.678440023382505	9.38179846542045	9.179792118363281	9.060532025226948	9.060754899434771	9.091051133014755	9.369587544115422	9.870326564602138	233	360	731	598	319	453	418	449	393	439	425	564	573	649	694	836
chr12	40564380	40564884	RR_peak_42027	up.late	2.3683376029179233e-5	0.1741641245383498	0.5494283655055563	0.8254353703188126	1.2404724665469753	1.136679512169363	1.0287597946251297	0.9473200736183315	-1.4635988398369175	-1.2513331974835316	-0.4766356786812242	0.03724034449287167	0.8075386060124674	0.6254852853829846	0.6524607625151567	1.0688427175981954	6.202565244059216	6.311866251570553	6.710777815320729	6.975385720990828	7.372031994664048	7.278288084227242	7.2921784472457505	7.506584164042575	41	37	60	44	39	58	60	90	85	107	75	139	88	113	86	106
chr12	40565165	40565446	RR_peak_42028	up.late	8.131208379469965e-5	0.1987236412684432	0.6621458825712606	0.6418073162964921	1.0559523261450934	1.0267082977105286	0.9795894201223347	0.918222613224076	-1.5337585844276758	-1.281643429411726	-0.1707546098105882	-0.21166351385748677	0.663482976113355	0.5762125083513638	0.7282034595601684	1.2299211934825949	6.444177936420018	6.5568771775872055	7.053461077838025	7.035174186505471	7.4263777431643385	7.387366540158872	7.45530876625959	7.679584089532406	43	51	73	52	57	66	67	88	87	114	81	153	94	137	94	129
chr12	40586253	40586979	RR_peak_42029	up.grad	3.7107906191869874e-9	0.13142335185848095	-0.07888723244715765	0.08652368655717073	0.24367351531937334	0.30146877046379333	0.3112048597692341	1.025273645437141	-0.507831178792631	-0.5026825226761961	-0.9436290346915283	-0.5479012666718889	-0.1265406649767109	0.05615527594563915	0.25135197723767894	2.321077414625627	7.805684229329515	7.807745601157795	7.631203471116267	7.7896413341656014	7.958341836634391	8.03148796588476	8.109639035196265	8.93829676886918	115	157	197	135	86	109	118	167	137	176	173	208	175	222	310	360
chr12	40595819	40596502	RR_peak_42031	up.grad	2.9290773205640934e-24	0.25835088485807095	-0.26753537323302035	-0.1506789175238782	0.24105871781926588	0.5825616270654286	1.0709471254198004	1.7589211334968389	-0.5259070419533105	-0.27323767184855313	-1.12777782527563	-0.9130939210722782	-0.2659551390948646	0.22673372261719596	0.8916594214687642	1.9875784551586761	6.773084236059791	6.958323206077273	6.331835959942995	6.489226724314128	6.96366223417495	7.32486619508556	7.812341790336189	8.615790633142522	54	66	87	79	30	43	43	61	64	76	106	105	137	170	233	267
chr12	40602305	40603120	RR_peak_42032	up.grad	4.181869111668313e-152	0.7358790899604294	0.7198892973216173	0.8901731779614527	0.9183446163580813	1.1498671804418195	1.812085151473457	3.2089214738809524	-1.0970143764877889	-0.5126247649343084	-0.5169506724685958	-0.34165110140824884	-0.2967759147347821	-0.07633019138709607	0.5858213594084845	2.255525662012336	7.925239504323084	8.435032194145434	8.431258485656734	8.58418119011412	8.623328090860237	8.815634073108118	9.393262445475631	10.849830171533625	116	191	332	239	158	237	253	313	263	297	313	465	601	645	1571	1793
chr12	40610637	40611182	RR_peak_42033	static	0.020217157746899566	0.022189523959662987	-0.35907856464141613	-0.4438798843265174	-0.48132640917933406	-0.3760916727486016	-0.17040486384671566	0.03954289288672184	0.6762043810325544	0.36497847411591167	-0.7654428963569475	-0.8352703979267524	-0.947191355545371	-0.49954984811412434	0.2948939531595617	1.711377689635162	7.853560648320012	7.750252795153773	7.375022448445948	7.351844014007099	7.3146931419269485	7.463282581601092	7.726989046091507	8.197174498549295	124	158	165	146	59	106	88	109	68	123	99	140	131	154	146	202
chr12	40618163	40619127	RR_peak_42034	up.grad	1.5362658901738972e-97	-0.29607903219573295	-0.1251602299184518	-0.28411458408526596	-0.2501561631158315	0.07634915505960872	0.5052574638659082	1.149415055509065	-0.1546009014660926	-0.793024423677704	-0.5088972256229941	-0.7044350725161252	-0.627886528276677	-0.12082804850063641	0.6625367614388228	2.2471354386214166	10.78348935268643	10.379552792326887	10.559322739852057	10.435604107085354	10.48403709018331	10.804857754046608	11.300500028844823	12.30309049887337	1599	1917	1720	1387	1116	1351	1352	1475	1239	1598	1773	2418	2890	2898	4263	5113
chr12	40620008	40621084	RR_peak_42035	up.grad	3.1232558058720188e-58	-0.5883179169242966	-0.1709886195696384	0.03239301258222066	-0.06910040067313225	0.05850249758689051	0.35524225039827273	1.2198964469378597	-0.15585374782045255	-1.190615411333677	-0.5744004860153071	-0.24160993823952343	-0.37061006771267574	-0.13411587662247823	0.4184712669512841	2.248734260792839	9.53700729628741	8.94511596920079	9.297595465473325	9.48795412091106	9.414165092460806	9.54944151943762	9.865525453809912	10.912449427263207	494	794	506	394	337	529	573	703	441	736	612	886	880	1003	1504	2060
chr12	40655612	40656206	RR_peak_42036	static	9.529580608508984e-6	0.3201580479553299	0.12298117412669789	-0.34406993590709656	-0.13206753903193322	0.42459635264594875	0.706150647148047	-0.49154641014884776	-0.15941581582073328	0.482226612843341	-0.06877233447862494	-1.3728944812367117	-0.6877323915217252	0.7817839150031952	1.5771366485437206	-0.5523321533324588	6.882033514312519	7.157882082890322	6.9210020635576	6.3603467649626735	6.654904875911108	7.286664796308866	7.628594979321218	6.713114807519538	53	79	108	86	49	63	36	60	56	55	82	128	114	150	59	46
chr12	40657560	40658292	RR_peak_42037	up.late	1.0311449405412079e-17	0.3380771076040633	-0.14964131357374946	-0.2959516870076102	0.24055143050749184	0.8583362447631524	1.1477604745725074	0.2596145664349499	-0.525525550768369	-0.06776750850687129	-1.0665562696995499	-1.342047322105325	-0.19800417750866056	0.9506738428098382	1.6014478259597968	0.6477791598191368	7.642613236168867	7.85340748841419	7.393472521403012	7.266610893576104	7.793434448680086	8.322392330375488	8.62206902088449	8.18291152978775	96	143	175	164	70	91	80	105	134	136	190	316	269	359	146	197
chr12	40708004	40708267	RR_peak_42038	up.grad	6.137315577711272e-5	1.0027653237350524	0.686782116823195	0.5930621900281554	0.47933739918097923	0.9973259261191039	1.1339620100457355	1.000806058982173	-1.6715883400828022	0.35815231825758054	-0.2693737459798207	-0.44048571770094247	-0.671381420337819	0.47760794123654154	0.9160108014759794	1.301058163131279	6.586092652681906	7.462930764254043	7.191842550660233	7.11792300949382	7.018177186775867	7.514535013515714	7.703922921030206	7.870261512156289	52	52	135	111	74	63	75	89	78	68	109	138	135	144	128	131
chr12	40895961	40896582	RR_peak_42044	static	0.0678608377232206	0.17873544773591507	-0.055622729143071446	0.1528273948996379	-0.22173173872314372	0.30312202086264894	0.4260346364075373	-0.23528724849851917	-0.21206034607645996	0.1392628069761454	-0.8921627586254014	0.08369633214356555	-1.4380080500858023	0.8208287805446312	1.299648699468824	0.1987945356545105	7.025425034585046	7.120287629761524	6.841787038399477	7.105283836354724	6.694400507045417	7.30432080968408	7.433609470954117	7.136362102020762	61	85	107	82	45	61	72	91	48	68	96	112	73	173	68	75
chr12	40909077	40909799	RR_peak_42045	dn.var	7.903389145416372e-5	-0.22091550832237697	-0.9543558313476505	-1.028125572117791	-0.5559541355475187	-0.5229575981052238	-0.5912162863831292	-1.3394796108289304	1.581811700581349	0.6108222487405202	-0.9582984760912594	-1.092110957807634	0.017516442428729295	0.17312075671340948	0.24386707340892952	-0.5767287879740493	7.667854612617033	7.254972494784213	6.587754239451285	6.530854773922818	7.0026882322022574	7.068853975510779	7.098936577346196	6.750004509659645	103	139	101	107	41	46	45	62	84	62	98	77	92	81	53	54
chr12	40918356	40918558	RR_peak_42048	dn.var	3.643307493822966e-15	0.04697322736345616	-0.788362766810831	-0.7205640140851061	-0.5239489689839445	0.10244488884786551	-0.5109631921342659	-1.3624266389806303	1.1066603210208528	0.9180111302855304	-1.0610779889432527	-0.7982851156133759	-0.29457272028095244	1.2307909005104833	0.011582888891932014	-1.1131094158712245	8.210355674588856	8.139926343820687	7.401063263334914	7.499173020006146	7.687226447453219	8.256697954708072	7.801525027695844	7.381638114659925	158	230	256	184	66	98	102	119	124	123	190	281	144	159	84	89
chr12	40918707	40919406	RR_peak_42049	dn.var	3.028119755125866e-25	-0.026381341339266676	-0.7293427907981308	-0.9376760719422983	-0.7375082965552968	-0.25265653855788467	-0.8248842866288036	-1.7560498332192362	1.4244107936854935	1.0670308437783318	-0.43339517478831396	-0.7896676282464117	-0.3141978611469782	0.7589024957854301	-0.247577134429593	-1.4655063346379447	8.753687641954714	8.617608458385822	8.046292838510917	7.910635355187473	8.091679472898582	8.500282754914775	8.117046576181302	7.653296969489263	251	383	372	296	110	173	153	158	167	182	227	363	184	214	101	115
chr12	41074823	41075459	RR_peak_42055	up.mid	3.707378667598271e-5	1.1269525150590616	0.27700198682948646	0.3719707078737697	0.39465648448008417	0.714793795406293	0.7805639979098692	-0.1788615398890738	-1.2012476117644209	1.3461702509611941	-0.6070031565595938	-0.263017709806243	-0.16812964075392234	0.6592840618768724	0.9404328528382753	-0.7064890467921695	6.313545103153437	7.3540826911450035	6.556274692650233	6.69678159271804	6.735540291848475	7.073511957590599	7.188352121465682	6.515637932668093	29	62	139	91	31	58	54	66	51	68	70	108	66	129	44	46
chr12	41085844	41086537	RR_peak_42056	static	0.26168263173017814	0.056051239736211594	0.4942605416424624	0.023531721400458828	0.12395372057451086	0.20377142185887476	0.21220669397291897	-0.12937522490835152	-0.6689668100077004	-0.8357480649586351	1.3190963063526733	-0.8343937934520738	-0.3193188831998058	0.24906848536789197	0.6085032485507785	0.48175951134687933	6.957511524244168	6.92001573553669	7.404468195544605	6.9203202030757875	7.036119427689034	7.163904367801661	7.244712549382935	7.216218001889624	51	92	97	67	79	82	73	68	59	92	84	103	99	94	73	79
chr12	41125936	41126136	RR_peak_42058	static	0.16911896923291425	0.01967731299864616	0.27091372733079694	0.12697467491682454	0.13519866786582355	0.2469436939179301	-0.092130512011109	-0.7338236969494865	-0.12358126845995249	-0.294013791000261	0.7285052784474466	0.26290964999724753	0.3061691241847301	0.7261461319709884	-0.3465385549139351	-1.2595965702262653	6.010402458805842	5.949763428329853	6.313570547360521	6.147913974998275	6.1633054773625595	6.312731174962865	5.931075382690254	5.606213953711666	23	49	35	43	43	29	46	34	42	35	59	41	26	49	18	27
chr12	41126310	41126510	RR_peak_42059	static	0.23160229097864227	-0.08337449190727424	0.1342048186267891	0.0015182807963710573	0.04136153834816159	0.10745067887802164	-0.24699541602200734	-0.804228489354526	0.3126843221382408	-0.44109528537964504	0.6016414483645893	0.14317152868164956	0.39289379340738306	0.5627715548857788	-0.5282879913628025	-1.043779370735194	6.244512378164844	5.983911128349321	6.344412385390632	6.1859073888630345	6.272242882215771	6.330974050471848	5.95376633811172	5.775547537292827	29	56	38	42	45	29	50	33	38	46	65	38	27	49	24	27
chr12	41311819	41312461	RR_peak_42060	static	6.256631377611629e-4	0.23525826795920748	0.3486900466348446	0.5539064049204451	0.7924337664308377	0.9329626532612741	0.8342743449606904	0.04347364210288478	-1.4572041885497233	-0.7840404695361056	-0.47009138076377666	0.10422191963462231	0.691099442485935	1.0684949218050819	1.0283574424807889	-0.18083768755681678	6.490921379991995	6.7476965552444375	6.867450977553446	7.086520119567952	7.310381825903935	7.45433757931805	7.439027324180135	6.9777854558798555	30	78	68	74	50	57	74	86	87	95	92	149	85	148	59	68
chr12	41365653	41366163	RR_peak_42061	up.late	6.029163387499238e-13	0.2190028756126705	0.5579371156102052	1.1522117738711681	1.8763662010930844	2.2711599018947655	2.0848527553014096	2.058365008529589	-1.3860378137268803	-1.1091955938356772	-0.7799649544589343	-0.2122586972706508	0.5111679165261764	0.9414394958240109	0.8561397120666738	1.1787099348752834	5.052344625165512	5.29319066539461	5.579613364385914	6.0735040870900345	6.702867756395183	7.077193631031389	7.002984880796593	7.2836131783510725	8	23	17	27	14	27	38	37	57	58	79	96	68	94	64	100
chr12	41579689	41580392	RR_peak_42067	up.mid	1.4514277253657498e-25	0.8853702558602378	1.5329232277724112	1.46894189744152	1.2293008232643452	1.2810901113162583	1.19338703755024	0.34791977074535807	-2.0524453236169378	-0.436568888036842	0.8284595651378238	0.7885513745112396	0.3593323019736639	0.5169199391491555	0.5130815518283545	-0.5173305209464678	7.701645236812546	8.328094778909206	8.818526149638378	8.803054380143234	8.636652986119694	8.697747201602354	8.696259120009875	8.296784780916042	101	150	272	241	198	380	313	376	228	351	286	411	263	420	146	241
chr12	41582122	41582897	RR_peak_42068	static	8.028585899997175e-7	-0.032412471253128704	0.9550374451919071	0.3486372561580737	0.21358137988256237	0.5406913704789251	0.8466937177384767	0.12405141604592311	-0.9600931105570433	-1.3337427037101597	1.1150217973245793	-0.18259281028905225	-0.47672387138758604	0.3321575495912489	1.2038362784854162	0.3021368705425898	7.4055547196137965	7.264769786611604	8.187423397196564	7.698503861505566	7.587680184752218	7.8924532093880515	8.220887211981797	7.88114191836568	112	85	99	111	142	171	134	126	104	124	137	207	212	223	116	147
chr12	41598976	41599629	RR_peak_42069	up.late	8.668302375583997e-10	0.4241925334521566	0.40527599439813417	0.8944772922057661	0.5189024386509177	1.8204108737607545	1.6088040411941913	1.0570022456999664	-1.3250895222478187	-0.6721404614321149	-0.7694705085150303	-0.011989881028453817	-0.5422360950205926	1.2853183508535813	1.1603260106342979	0.8752821067561307	5.764859495894376	6.185106810841579	6.12246380634873	6.6099891263608	6.268715111183049	7.444955180873911	7.364508330547638	7.18105001437023	31	24	52	42	24	39	49	64	37	47	89	152	97	115	70	78
chr12	41666871	41667575	RR_peak_42072	up.late	5.370970669619132e-21	-0.003162858313268205	-0.042468405832719075	-0.346621324940303	-0.06099539725807781	1.2392688178607212	1.0067947519341611	-0.7847246010628354	-0.12551403324404375	-0.3705955493411118	-0.42001183793790775	-0.9854436959616695	-0.35587527191560997	1.6532401906053928	1.4495303223506188	-0.8453301245556645	7.381105380409695	7.2409222912376014	7.212656887541572	6.889238027415485	7.249342077420741	8.398527118074982	8.282008014221047	6.969380967558099	78	115	98	108	74	65	54	88	79	95	260	264	172	306	61	65
chr12	41680026	41680226	RR_peak_42073	static	0.001114253882305023	-0.7770972274817122	-0.6432142108833705	-0.658687994184413	-0.8955303009264028	-0.1481455469149823	-0.17263575002124829	-0.7683385846484537	1.2774028916214704	-1.0400957030070646	-0.645139047771407	-0.5612063337556956	-1.0236241759773301	0.7465261685230319	0.9100984983311762	0.33603770203581274	7.294703559705669	6.289465808438665	6.460782132373985	6.497188770501165	6.29661049488192	7.064430572889464	7.135381675671988	6.886377173448765	76	103	43	59	30	52	45	59	37	49	63	119	71	110	50	70
chr12	41681248	41681759	RR_peak_42074	up.late	9.293451418327e-27	0.41035810545817125	0.06650615107535264	-0.03335304717781676	0.5417617174074011	1.7108373275389477	1.976003601691433	1.6040157957643033	-0.8894783482903835	-0.4540377247973812	-0.9319313967901625	-1.028884703236586	-0.24802215514470066	0.9781570670125437	1.3099898961348755	1.2642073651117922	6.258682787146952	6.625362073790244	6.222933588060151	6.141290380404643	6.798845295249187	7.8313959995696605	8.110828414697455	8.072275498615342	32	52	84	50	26	42	40	39	56	68	141	181	182	214	117	203
chr12	41733475	41734174	RR_peak_42076	dn.var	4.77350720646184e-19	-0.6270249689884164	-1.0963301721460912	-1.098120696253189	-1.077508829852106	-0.7053027237146006	-0.6820485569106469	-1.3180423205527738	2.00734564039176	0.11977092189420145	-0.9716653699026143	-0.8430292582135861	-0.7505958437250195	0.1802258299060145	0.45254746474772634	-0.19459938509849886	9.287463938004505	8.661993567560508	8.300333149535017	8.342958257639165	8.373587170728012	8.682026021554915	8.772263039541645	8.55782322111307	455	554	374	319	131	227	216	238	189	264	278	411	339	374	226	248
chr12	41799911	41800402	RR_peak_42079	static	0.006032785926588815	-0.13899755606545577	-0.14277833003967041	0.15578017077736342	0.07105874619846202	0.547895057636349	0.6027350776015062	-0.09509186721930918	-0.3687566723435405	-1.2365386799923062	-1.1231584059849422	-0.06132766405742257	-0.2921937685898378	1.172073362839428	1.5350444437420847	0.3748573843865376	6.555270722437077	6.234707745143675	6.276590980658801	6.6688365227578	6.583553438788865	7.124460979008138	7.258544296408116	6.829965442864032	38	68	47	50	36	33	57	60	44	63	84	97	85	111	46	70
chr12	41915808	41916392	RR_peak_42087	up.late	6.35837053314621e-25	0.03905481766638281	0.32408146979777513	1.378260755874105	1.6025906620294623	1.5697205888064032	1.2673898752243238	1.3807886181376676	-1.2515671624150089	-1.3982886937037153	-0.9181155436900473	0.4859215076048409	0.7688355572164969	0.7519301504040792	0.5124529656491648	1.0488312189341935	6.848105559650108	6.749486112397429	7.072236360598868	8.015965319155884	8.206127096692251	8.194764061827643	8.033798541752166	8.394327268468079	48	83	87	58	47	83	161	180	171	217	170	282	150	227	172	243
chr12	41998456	41999868	RR_peak_42088	static	0.09675372091516198	0.011035314950977652	-0.1322570666624561	-0.2954483119132161	-0.3504566766044994	-0.1655283737620286	0.06743609193872274	-0.596080975598929	0.8115383174614754	0.2893473011234548	-0.43664000456380037	-0.760543259492221	-0.8993729396935505	-0.14392093607835604	1.203176366903607	-0.06358484566060009	7.866987236513952	7.742198465653673	7.568708189677276	7.491304542744374	7.458128205715942	7.638659704775765	7.960577568945802	7.6578577408684865	120	167	147	162	116	74	107	112	87	120	101	184	150	200	100	117
chr12	42047346	42048206	RR_peak_42089	dn.mid	7.755268224730317e-17	-0.42898541230340315	-1.3951920302435998	-1.1740072609200551	-1.0849343626145849	-0.9559278007033746	-0.6893147960870183	-0.09659173539051576	1.194263229188181	0.2386233619838165	-1.2779631082440357	-0.8351137523420035	-0.6751370150764527	-0.41181012615958795	0.14693060794819363	1.6202068027018903	8.607711881401496	8.110501572190158	7.321436095031212	7.551846391565025	7.635080762306713	7.77208723132839	8.062794706715968	8.829326260584825	252	293	212	211	59	97	105	126	92	152	149	155	155	231	253	362
chr12	42090749	42091500	RR_peak_42092	static	1.0101275353619448e-4	-0.5313343913942123	-0.4837741958874786	-0.4049128933069565	-0.35830951527345645	-0.09245462936700322	-0.19414729743879278	-0.5536768324047087	1.2577152615357825	-1.2937773255557277	-0.9828078162020244	-0.6015154797504121	-0.39229292538214267	0.7343957325283994	0.6669196194829625	0.6113629333431543	9.21232542906307	8.657494217334012	8.725115652159413	8.808029037887728	8.853525232526302	9.098527721058899	9.083854798333913	9.071773797728014	395	558	404	293	211	301	315	377	270	439	437	556	452	493	313	454
chr12	42103443	42104198	RR_peak_42093	up.mid	4.581578709712137e-13	0.6104657790023164	1.7271508343721689	2.33268205806448	2.370218989560608	1.2670999812985833	1.417685906467875	1.0543733130412274	-1.8072901111930573	-0.9587579391659128	0.3496871592697434	1.087905155077858	1.2034558740897463	-0.17515480957503643	0.1673437314284267	0.13281094006823385	5.237089508476005	5.832550983480791	6.750758535253327	7.268806514045714	7.34989477899188	6.382448195097208	6.622798170190887	6.598564620117885	12	24	37	34	40	60	109	78	87	101	38	71	52	70	44	52
chr12	42301928	42302590	RR_peak_42100	static	0.02588214554694846	-0.28329589431762364	-0.03919322594356648	-0.13967360881115357	0.15801944607479848	0.4726025021863408	0.21405070730742679	-0.10855787152136946	-0.04870451392305902	-1.690935756307951	-0.564714511080141	-0.8658029892379173	0.28906623447113267	1.3829325590241894	0.8120101162290285	0.6861488608247088	7.048492977951282	6.552108174417971	6.892522543064128	6.801514808453351	7.150588384647762	7.481223076395828	7.308654672333514	7.270611543616999	61	88	65	58	51	58	64	65	75	86	115	124	85	120	61	103
chr12	42311691	42312353	RR_peak_42102	dn.early	5.279567948796988e-12	-0.9549565692261696	-1.3210169257558364	-1.2044672158350853	-1.3317443923660661	-1.4484462633529405	-1.3467270378667533	-2.2280738831076743	2.2931245898197408	0.20043036808462478	-0.39806300798841393	-0.13435739471531838	-0.3462404518393338	-0.46878546201296334	-0.1102762587690496	-1.0358323825792874	7.811765657520012	6.737983529062961	6.430890651110485	6.56620061267366	6.4574813178528565	6.394602259608538	6.578556881995515	6.103644869380797	140	131	74	67	34	44	49	60	39	59	53	52	55	62	33	33
chr12	42326077	42326848	RR_peak_42103	dn.mid	4.874909259815992e-26	-1.4200280245820303	-1.4936070025356774	-1.6715386087127615	-1.410533975374084	-1.276985514876283	-0.8335141083653905	-1.1618512554204636	1.97680707059141	-0.689368680402825	-0.7581384090268449	-1.037355159714341	-0.5445809921330665	-0.2576964828299253	0.6338762068480539	0.6764564466675534	9.008530482835557	7.743771304969692	7.711148869856725	7.578696255690459	7.8124545331900634	7.948544517503134	8.37148165568102	8.391680530075313	350	436	151	158	102	105	126	110	116	162	165	189	230	268	177	235
chr12	42337928	42338622	RR_peak_42106	dn.early	2.0344688870719212e-8	-0.5375048795094812	-1.000507282572898	-1.3374218202310433	-1.0506702009060584	-1.2223801277627755	-1.2574579748077086	-1.7480891015157363	2.2638673481934815	0.6234984204089871	-0.22984613647547963	-0.8409554154758683	-0.2402891489378815	-0.5105048726873831	-0.389020346745016	-0.6767498482808355	7.545851567640169	6.802173413952881	6.415300867311769	6.138248179583777	6.410566420020414	6.28806133769926	6.343137599157355	6.212692465237071	90	130	79	69	34	43	37	42	37	58	48	49	43	56	28	46
chr12	42449748	42450454	RR_peak_42111	dn.var	2.248726325706425e-21	-0.448728639205418	-0.9257400880240712	-0.7160581956566237	-0.3821758446699044	-0.2071040220904601	-0.5101864732301941	-1.832390630189222	1.4329759173402359	0.057022295924416114	-0.9176730208106516	-0.393373125217603	0.4042246304793337	0.8273854039942533	0.3516058755283852	-1.7621679772383794	8.740780460364185	8.23744089958252	7.880886212719923	8.072681106863325	8.364451481812331	8.51924852915893	8.345202939860288	7.571960305745471	273	344	261	214	119	120	164	195	191	257	228	374	196	300	94	108
chr12	42477732	42478532	RR_peak_42112	static	4.404701673463033e-11	0.22992893807029083	-0.02554747471773105	0.2459785257717705	0.21075609802038361	0.8345209627985065	0.44285370695889437	0.9618467398524099	-0.7566967348182535	-0.5273395050159511	-1.0738928195549966	-0.4084557216408402	-0.4431101023523548	0.9123761037275475	0.2869135313007551	2.0102052483540795	7.896543383285433	7.985275564723214	7.773828696826782	8.031268522719536	8.017861669142004	8.542263049809025	8.300288299298858	8.966983800633628	127	166	228	158	100	119	160	186	151	177	258	344	196	277	291	404
chr12	42491704	42492297	RR_peak_42114	up.late	3.5101481486219786e-22	-0.02440122004137899	-0.38594856680625744	0.16312526240870656	0.7056045866229248	1.3324399614885563	1.2319548698089566	1.1366586286878588	-0.569186207917739	-0.837786937196082	-1.4728831542281684	-0.4639868188972055	0.24576784506391497	0.9506746174666386	0.9443032566208991	1.2030973990877452	7.139820580370733	6.942992604591692	6.47760033570543	7.216909659204344	7.737010904582701	8.253559662650993	8.248890792013173	8.4385325973131	67	92	102	66	24	66	77	101	111	149	187	284	196	253	176	257
chr12	42512268	42513089	RR_peak_42116	static	1.3165105807016575e-4	0.02403524288188609	0.3354804465617389	0.4484883575122144	0.7268261695560058	0.9236432218813054	0.5482203376281358	0.76558196894244	-1.0638868668973818	-1.345462681492214	-0.44618594881423945	-0.20377885052527098	0.47240220972719216	0.9175289639676867	0.24307899887558332	1.4263041751586363	6.972174651528851	6.856420460655453	7.226107930838918	7.3257600886948175	7.603734216643507	7.7867232540626174	7.509460769334781	7.9958778044724	57	84	73	81	62	79	76	122	94	141	126	188	82	173	113	184
chr12	42537933	42539096	RR_peak_42122	static	0.0012865009761115404	-0.2892592169907776	0.05531503339215578	0.03372355032640579	0.10763940404302375	-0.13777589535042964	0.09509705422346294	-0.0882110545099111	0.14510467030649937	-1.6018286759577007	-0.1161222090472592	-0.11136955964775425	0.252313725239686	-0.6226628404789998	0.6943966659934155	1.360168223592109	10.597782249455122	10.207655832779704	10.539444874076993	10.54050623917367	10.621724253038535	10.426323854397815	10.720450534678532	10.869131119799786	1429	1608	1478	1220	1097	1332	1560	1509	1340	1835	1333	1781	1919	1840	1603	1809
chr12	42562800	42563625	RR_peak_42123	static	5.777636203867685e-7	-0.189899091924823	-0.7788331251840832	-0.5619101024421427	-0.5334240815017013	-0.07077710765525869	-0.4312386635184978	-0.912610571539032	1.4932809908467435	0.33230836133898534	-1.5158166035281173	-0.7157305148088721	-0.5492026299163494	1.0630944428483227	0.12502243089294723	-0.2329564776736633	8.369995822445185	8.074576751754519	7.604306096129548	7.807894606999253	7.850269002181928	8.260531303641496	8.021831135378031	7.93074044658165	192	251	204	206	87	103	138	147	120	167	180	299	142	235	119	156
chr12	42566487	42567258	RR_peak_42124	dn.early	4.871173195035348e-16	-0.3307249108628559	-0.6559584396181243	-0.8198736411657462	-0.9102140199896235	-0.8393933214977558	-1.043632528905002	-1.6745031818616944	2.01246365810168	0.7587963184308775	0.03150345458036033	-0.305412059457497	-0.46969591379961806	-0.23311174266763068	-0.5561035865959723	-1.2384401285922024	8.469853551569367	8.05401462406374	7.812773048315654	7.701018851979727	7.646526228909514	7.725000721205188	7.6178649781559225	7.391535323675079	192	300	210	193	95	134	121	140	103	138	118	181	99	170	69	110
chr12	42574741	42575525	RR_peak_42125	dn.var	6.911375311250453e-19	-0.2725368849352418	-0.776865300914196	-0.9380069903603774	-0.5239761800206455	-0.4317651935004835	-0.5441197630858039	-1.139883031921177	1.8513381314172912	0.4948814656206741	-0.9952333843762668	-1.3924577554375048	-0.04674759692965336	0.3222463151044003	0.25409323002503786	-0.4881204054239819	9.268933706030234	8.92906088578225	8.555698765685008	8.45617050896438	8.793350691966998	8.885805544893463	8.868729156226877	8.682760634071087	417	585	494	392	182	257	241	261	288	369	348	475	357	423	238	295
chr12	42580476	42581129	RR_peak_42126	static	4.8012209099498665e-9	-0.42449715423778733	-0.79990268633525	-0.9943498793143823	-0.5273540044435897	-0.06389673952454185	-0.191079596929595	-0.14317114052715718	0.864603399721531	-0.3841330478381403	-1.086986331306027	-1.4159524219548965	-0.40784768442042635	0.5883452203201104	0.5276275710656101	1.3143432944122406	8.483767695461472	7.9840999684371905	7.702861198424296	7.571229148199599	7.974610825566863	8.373226118138945	8.348930639415197	8.663726013624927	193	306	210	171	81	131	111	123	126	197	186	354	196	302	205	331
chr12	42631153	42632804	RR_peak_42127	static	7.520950191954708e-12	0.27487614373946867	0.6174772714328015	0.23092086522454763	0.14828064503912514	-0.046027040044790885	0.3100766432824602	0.07821803987459196	-0.8183629599086154	-0.24058519289841143	1.2905540452463686	-0.25523330440019537	-0.5340120003933131	-1.2157140812702414	0.6413243727151214	1.1320291209093019	11.066859711388062	11.201227156124968	11.557307432509663	11.197820605327935	11.13298809849487	10.974452114749331	11.406323200982698	11.520441027766356	1968	2383	3157	2652	2396	2756	2416	2634	1953	2724	2018	2743	3162	3080	2472	3028
chr12	42677684	42678475	RR_peak_42128	static	0.3834511714363697	-0.29313024677794186	-0.46471679071489413	-0.5803538441175621	-0.3788315903053314	-0.4086399719728989	-0.4062358214362753	-0.47138293588739943	1.350729096240089	-0.208081001022123	-0.725578183229507	-1.09192720135171	-0.1831010143293323	-0.1848696029310556	0.04439597243833551	0.9984319341853125	7.840038231329636	7.384087659925747	7.232720192944508	7.125563429949808	7.391394283886063	7.390876973288094	7.457936950816153	7.736991623776244	116	165	127	104	79	63	60	114	96	98	89	139	87	149	106	126
chr12	42719491	42721072	RR_peak_42130	static	6.211832953919548e-4	0.25578252418878333	0.3793520027174598	0.13427891016127058	0.16379101763532497	-0.10069200983162163	0.17844766505673332	0.24438412368659626	-0.6083805996104517	-0.12405572093278562	0.45054529637944185	-0.45164648223041937	-0.267609000759923	-1.2031816643615167	0.2570888942116812	1.9472392773039577	10.503824499912922	10.61334206143172	10.743273239929236	10.539265872218898	10.580881195085936	10.369325602441098	10.699528071431061	11.081711925090826	1234	1609	1950	1773	1357	1479	1505	1562	1282	1799	1285	1686	1882	1817	1705	2337
chr12	42775774	42776461	RR_peak_42133	dn.mid	1.1677570940335201e-32	-1.0828673636454447	-1.4929756871649063	-1.3370185063231501	-1.476831149142013	-0.6473128416223569	-0.5546952459658804	-0.3776695658159442	1.3236850477321886	-0.5196239206434086	-1.1477864050283788	-0.8119814492946134	-0.993504624885216	0.2762147584685872	0.5416669854022567	1.331329608248598	9.299654292506712	8.325751004911883	7.993864425297735	8.171285333018893	8.07537845006257	8.746228482795214	8.886478869976855	9.303693258706561	456	565	272	240	99	176	200	190	166	178	307	418	361	432	413	522
chr12	42805888	42806365	RR_peak_42134	up.late	4.395124323011107e-10	0.33196671064901134	0.26148532978489053	0.40173777940928107	0.8373415046160709	1.734731995163486	1.3271256837377627	0.6167755074711887	-1.2209200421573163	-0.6854885106180472	-0.847601886944136	-0.5632920268559677	0.1899534085947452	1.5499797596806688	1.0826537292488152	0.4947155690512348	6.0591917260489705	6.37145085934293	6.276907711610456	6.442714813487399	6.882001170335475	7.675157016847089	7.402616434844298	7.059735880525883	40	30	67	43	34	35	50	49	59	73	129	152	89	133	56	81
chr12	42820416	42821082	RR_peak_42136	static	0.7149828701272415	-0.10486930303787109	0.22038668402269834	0.1005798696665591	0.16046818788031686	0.07377995539656151	-0.1937959515418663	-0.05571747857341532	-0.039939117637525945	-0.9485220653049204	0.4969225834259688	0.09859572141819464	0.3684972150468817	0.13675374742649585	-1.0132761941081783	0.9009681097330808	7.215866168553623	6.9385802760855775	7.37970831009225	7.2581449242622815	7.340514813254173	7.2697901816641455	6.918818286888776	7.503016946521559	84	83	76	88	70	89	91	91	78	111	85	120	44	130	98	93
chr12	42862608	42863786	RR_peak_42137	up.grad	8.971557397713161e-92	-0.6142384999136473	-0.7395048540557533	-0.22853849357968423	0.11821805435903186	0.6792365583187059	0.6295559562530929	1.1102219098576644	-0.15238141084200246	-1.1275009911368536	-1.2438289464904573	-0.5736194774911775	-0.10109410114769622	0.6610810187477274	0.7099250778062947	1.8274188305541665	9.282130270020879	8.675111500405727	8.602696533300627	9.019906622686127	9.314056979582073	9.788516330885741	9.818922099810797	10.514569789133699	442	565	398	307	198	257	391	446	465	585	797	1031	777	1050	1120	1498
chr12	42876437	42878343	RR_peak_42140	static	0.008720885549112536	-0.19310767130646952	0.09522067347296116	-0.060927057696502154	-0.08693271571983088	-0.07725572409720684	-0.09678129947661741	-0.48821696070497744	0.919821593484657	-1.6337912764481781	0.7712390097743833	-0.3247323073324633	-0.28917548483604855	-0.02152431225342402	0.467933278307478	0.11022949930359595	8.900408725238703	8.62157636691958	8.88418479689432	8.764514242834553	8.768396739194023	8.797621923847817	8.851066443915919	8.812008296358126	309	406	366	303	269	315	280	392	276	368	333	423	362	404	258	344
chr12	42965429	42965629	RR_peak_42144	up.late	2.8464810094932977e-8	-0.12853448931215186	-0.16886137739181825	0.025438309176495512	0.7075836297579203	1.2251464174044857	0.7760278206114072	0.6908948691376109	-0.5784673941680929	-1.101789985564335	-1.1186581940801723	-0.746507179947863	0.5011304850122208	1.2439866430044875	0.7458654584968211	1.0544401672469326	6.433637350979374	6.1003657501015365	6.089623437523333	6.326623265712053	7.121166074971174	7.5942449465243955	7.277022553833273	7.473534588410614	40	54	48	40	33	27	33	62	63	98	108	159	76	128	99	88
chr12	42982548	42983987	RR_peak_42147	dn.early	1.8000537533481395e-25	-0.6278222786340928	-0.6277507646215222	-0.7962961614844105	-0.8849700347022166	-0.8072952788029377	-0.5868942151374096	-1.2833887721717048	2.2223304172111127	-0.22717214772130467	-0.13900012472892379	-0.5572254344398343	-0.7635114782683019	-0.4478200975057118	0.47700872490469004	-0.5646098594517357	10.692062667215628	10.005979966439293	10.030676123338068	9.913535135560661	9.855756348917012	9.944178544601213	10.203214426138505	9.911466827354587	1447	1842	1147	1123	738	864	840	1002	696	1007	868	1234	1246	1245	678	918
chr12	42984252	42984515	RR_peak_42148	dn.early	6.747472367172034e-14	-0.41325549911698506	-0.6039851233151857	-0.7092954055225518	-0.7778351464639841	-0.8940545920712349	-0.7210761180804611	-1.40407837302111	2.1860319958158594	0.38106015097658125	-0.08295516325500413	-0.33208249150946006	-0.5040693509420826	-0.7578302854619134	0.05404168384034867	-0.9441965394643186	9.0158213300447	8.559729599837016	8.442479268140241	8.37952819524098	8.336069465114031	8.271947543204178	8.477096500095058	8.224855336484548	295	524	313	317	175	218	216	254	173	270	221	248	231	322	163	190
chr12	43004124	43004553	RR_peak_42150	dn.grad	5.760319142362727e-6	0.05926036467043052	-0.2591480537764004	-0.2852439853390723	-0.46561692250320663	-0.24236630779136478	-1.1487552434349695	-1.5771763941785792	1.1053826282678272	0.9963519070588116	0.15137698866875163	0.1801298569582802	-0.18114677086769823	0.40300382669462953	-1.2598870292315318	-1.3952114075490718	6.882033514312519	6.829284484346131	6.420485874222672	6.434396503210592	6.259610979864237	6.542222862405385	5.7377167689170365	5.672246875588801	53	79	71	80	30	49	44	55	35	49	49	70	26	36	30	17
chr12	43025163	43025903	RR_peak_42151	static	7.832067623868939e-13	-0.019190724778341932	-0.8998626528834746	-0.4235890869961017	-0.5806414791221727	-0.5201396424209086	-0.4638727895270409	-0.8393843280271197	1.4338394560765717	0.9388540871036535	-1.5963848563847156	-0.15911657292109896	-0.5727586362644226	-0.27340832418153627	0.14567798935694587	0.08329685721461541	9.382728968128033	9.250233482555737	8.571611979951964	8.956333571845299	8.84561170111704	8.925740463383162	9.03791962682834	9.02122172238139	450	664	572	604	181	266	325	478	254	460	354	502	412	498	330	393
chr12	43067245	43067916	RR_peak_42153	dn.var	6.6435755260537194e-6	-0.19569982317403947	-0.4216635084285611	-0.4231899524571479	-0.40419643269888866	-0.07260863470489108	-0.40748392392554383	-1.1118853989784983	1.5834299558683689	0.16023930222140237	-0.6798272433591239	-0.5679104966050238	-0.3755168880797984	1.1437995458053942	0.08152503762666881	-1.3457392134778772	8.163945620211155	7.867943870800675	7.693222960094964	7.716499920734533	7.756514829877541	8.072509261955695	7.851572515379042	7.55472352040048	138	243	185	159	104	100	116	150	111	154	171	226	136	183	85	116
chr12	43083405	43084016	RR_peak_42155	static	0.3735181278473755	-0.0985845177980135	-0.3212481289331511	-0.1686422910254457	-0.15456257894858233	-0.21823466834709113	-0.5492128860538815	-0.3618663550280548	1.0242637410406357	0.032012931252627996	-0.8303834265315028	-0.14488089843804897	0.026739029840997797	-0.04835731008476357	-1.1115679819432174	1.0521739148632865	7.606649859810984	7.373339615116714	7.170562350262628	7.3317461568066555	7.372099550390434	7.354441973020991	7.104446770632744	7.613212444008234	109	119	115	113	57	79	75	125	70	131	91	128	69	108	89	122
chr12	43089090	43089817	RR_peak_42156	static	4.39799246114799e-7	0.29837945713384906	0.3057165292968567	0.509551647074143	0.5591712167879405	0.16433127343352794	0.033892186399772796	0.058284297509011256	-1.09589515933326	-0.3116638367316685	-0.21077086657595343	0.8439597530125728	1.1698386733841213	-0.5728765339526459	-0.7758512482680486	0.9532592184649133	9.212470270876477	9.346811692188341	9.36409499192461	9.544773838143879	9.600597975839705	9.302065092558834	9.267294852164657	9.563497198349367	406	543	669	614	382	526	604	737	574	786	484	723	549	564	540	632
chr12	43090431	43091084	RR_peak_42157	static	2.736565926714637e-18	0.3486670129118808	0.43579717412214286	0.28767007267394673	0.23943588794629192	-0.24325881188757162	-0.34891626021478944	-0.16579520740438758	-0.24294398639439796	0.5754081606607258	0.9684913574267444	0.48605503360653	0.37383560214614403	-1.3475334556843515	-1.393309244924634	0.579996533163243	10.236653237636329	10.426553955012881	10.517769920319692	10.405819332407575	10.379778525140676	9.980330414534338	9.969708025081962	10.427618698635726	1026	1257	1727	1490	993	1419	1263	1505	1092	1534	837	1358	992	1061	1103	1324
chr12	43091913	43092731	RR_peak_42158	static	4.8340546821493714e-18	0.10997885233917987	0.12250927908237472	-0.05716159073978216	-0.23228264166711252	-0.508571792491354	-0.595732989985082	-0.5655705841074821	0.87127909631003575	0.7617888537642825	0.874208260911963	0.2579212245899395	-0.3510654284668717	-1.2991889761148896	-1.2820392944689945	0.1670962634745512	10.28317964035313	10.259076770407257	10.283824458300453	10.148156786547968	10.014096200361333	9.805378984742507	9.809154266783292	10.12816283845996	1007	1383	1521	1290	792	1220	1058	1180	810	1132	745	1134	864	927	897	998
chr12	43351707	43352482	RR_peak_42166	dn.var	1.0858478345901456e-24	-0.7028273691505356	-0.9992905744061221	-1.0868296628725378	-1.1918565807159616	-1.2348870597727701	-1.4279006284071853	-2.403449495364797	1.9966255594661877	0.4771424902453296	0.043661273551359736	-0.05425089877035212	-0.20791814719489923	-0.22225285272733108	-0.4030522452097181	-1.6299551793605738	8.583455530854549	7.849596746191365	7.640240021328037	7.592951763078086	7.518735694169074	7.51181251760092	7.424492543379028	6.831940040232466	242	292	176	162	85	112	120	118	88	131	118	127	95	129	42	77
chr12	43404960	43405655	RR_peak_42168	static	1.241481236189259e-4	0.2750666623282848	0.2911335151488369	0.3525876929045274	0.014756198750621117	0.8830133384271966	0.9920117328010898	0.6587548245325503	-0.9299573759137423	-0.4244077682387136	-0.4474756544382298	-0.24360463608483757	-1.1589941023694488	0.8444097449734091	1.1935949497297313	1.1664348423418305	6.835692255826492	7.074196116601263	7.063313346968032	7.159493868600686	6.727639272124021	7.672787967777733	7.83752357076399	7.824710208093485	45	87	89	92	66	58	79	90	37	93	126	155	135	180	100	155
chr12	43455370	43456129	RR_peak_42171	up.late	2.9880632577261362e-18	0.35505677357828525	0.17425001556600006	1.0013404910784132	1.8138462297571059	2.704287502363948	2.1711694586760384	1.49956771736214	-1.233470079010163	-0.8648814157460514	-1.1201533610459766	-0.24726778537466376	0.49821305690875595	1.347755641137835	0.9469961725280104	0.6728077706022504	5.396922914366186	5.741608558658919	5.502891029594506	6.319169871107629	7.016306191456766	7.810755837319288	7.435985668261729	7.179578417049948	16	25	24	43	22	15	37	55	79	67	140	176	81	155	58	94
chr12	43499611	43500669	RR_peak_42172	dn.var	7.916523132574953e-7	0.18579625314630716	-0.2745526783818268	-0.2840110179862352	-0.14933887520928343	0.23984389553297542	-0.11377262976935751	-1.1266557730452764	0.6113132519758351	0.9064428311023915	-0.6473964708447778	-0.6163116922528509	-0.09366348058195129	1.2704614924965232	0.3127571612309452	-1.743603093126124	7.606052042294407	7.69317701133204	7.234469343085912	7.243645855926063	7.397936420071362	7.800638671721845	7.517915535478901	6.910859055334459	88	147	148	148	67	74	91	89	96	99	140	173	91	157	55	66
chr12	43604080	43605137	RR_peak_42175	up.late	1.4221812889515357e-22	0.6437380958332826	0.7529097999255193	0.8530216736108228	1.1578521242183117	1.1081846010081402	0.9103726769929242	0.42977163243669364	-2.0344814703304195	-0.5970099175386017	-0.27360413955407215	0.08813732792990184	0.9967220151539757	0.9478591282423027	0.6377317656871706	0.2346452904097263	8.84260142995714	9.246656407798923	9.337561660291506	9.439242587712167	9.694634191776053	9.680899455495506	9.59372659676173	9.480424113300245	281	402	653	526	358	535	617	599	652	815	696	980	660	837	451	654
chr12	43699694	43700395	RR_peak_42182	static	7.850805119394673e-8	0.1930071368542656	0.5439328160269712	0.42875555725677267	0.39292404359588745	0.28655765834935604	-0.05961632645853307	-0.5940087030464787	-0.5301070051000623	-0.25381426937885987	1.0761789255516279	0.7272951679972253	0.6419492017167142	0.3762464905010612	-0.5892828227379658	-1.4484656885497387	7.90457408425984	7.970525667542773	8.287997485005619	8.204718291535873	8.184346052691737	8.12092232770129	7.89044870794441	7.685360180437728	112	191	218	161	151	192	173	233	146	245	167	252	147	181	79	156
chr12	43706889	43707365	RR_peak_42183	dn.var	2.5204892163891066e-11	-0.24743984751187187	-0.5895850213220271	-0.9433640888574092	-0.9463847211092838	-0.9227170966656476	-0.7186937642248861	-1.8866899376885298	1.7638754890594621	0.8497280100057913	0.10209527430809734	-0.5505241078239281	-0.5063364686053907	-0.3843875107932713	0.2418226179133987	-1.5162733040641614	7.921748276773176	7.541229820782026	7.230023958757848	6.958367879920489	6.976761205543109	7.027523068590017	7.288186163726651	6.556369951305677	119	185	143	119	54	92	70	75	68	73	80	88	81	122	43	50
chr12	43719396	43720007	RR_peak_42185	dn.grad	6.883670867459695e-17	0.014442904837248865	-0.4195894096416476	-0.7355103789491523	-0.7085475390368324	-0.5948489701615758	-1.0184420435807902	-2.164151070953855	1.3027848084748253	1.1139976215958947	0.2917438813193715	-0.23911691943222135	-0.1398042121474927	0.12492874967102305	-0.5021680002273745	-1.9523659292540207	7.823417746980466	7.728462506952047	7.314889411431039	7.047879686934363	7.097831498357566	7.230985566430164	6.915571563011434	6.186158223494116	107	174	158	147	64	88	78	77	70	85	88	109	75	75	31	40
chr12	43732057	43732332	RR_peak_42186	static	5.852954118694371e-4	-0.6264206564335768	-0.5897207110543135	-0.09855262951307123	-0.02975843033162544	0.17095655783943212	-0.11245397271863915	-0.6321385899794223	0.7229727195576011	-1.5232013448977157	-1.2760466775945374	0.1993858600286003	0.28512552735561963	1.0527401832877001	0.5115250414049208	0.027498690857817504	7.6583286457847795	6.856962642477676	6.945139846136856	7.471528915681663	7.502118198862348	7.775979561006344	7.582890600518741	7.410204846475315	113	125	91	65	50	64	96	121	72	158	152	153	115	138	85	92
chr12	43732485	43733231	RR_peak_42187	static	0.003182208948185934	-0.4401121069299069	-0.22712269567616172	-0.020548982321411575	0.17770361785129005	0.2726058077188349	0.12711968864674567	-0.3648369090640375	0.26954744562158894	-1.7983570977199046	-0.8915176197876397	-0.08855108189972886	0.4762842530088245	0.9909276970358378	0.7870860857239235	0.254580318017106	7.686433855378327	7.0890101691619805	7.350998753430657	7.582978140737489	7.746160725239692	7.894842725290272	7.835952286064551	7.6821098083258015	104	142	102	82	70	85	104	134	91	186	158	180	148	164	107	114
chr12	43766232	43766809	RR_peak_42188	dn.grad	3.657583101844289e-34	-0.07655097979794369	-0.3069567836798793	-0.4063506011715411	-0.6905406103387566	-0.8398333453284792	-1.206142188619779	-2.669072592569089	1.1116030501208003	0.7891292271426563	0.49875367570236284	0.4025596543670551	0.04242146007197825	-0.12445492866616907	-0.5278562981329888	-2.1921558406056936	8.337665339170117	8.140830483495616	7.963588097644569	7.904872211401708	7.685047393243517	7.583187683858729	7.336955448309863	6.3210833467658025	175	260	255	185	105	157	140	171	106	143	113	149	84	127	33	46
chr12	43801527	43802198	RR_peak_42189	up.var	2.691260403510784e-33	0.7985355662093127	1.25506212269344	1.5393213245267092	1.5328276975588315	1.2838804838291709	1.6159191072347416	1.5253361504552843	-1.9705679334638915	-0.8362064058175822	-0.08866064942130356	0.42223766242003746	0.43432583110892325	0.07796628175562267	0.7644950163695017	1.1964101970486922	8.129466113415093	8.668640553095733	9.023957226411433	9.26679278130935	9.272538420085656	9.103156829063188	9.429471444632124	9.634765453514339	139	227	375	322	250	436	491	554	400	631	383	639	586	706	521	742
chr12	43873940	43874896	RR_peak_42192	static	1.9132859054883103e-9	0.28394097012963715	-0.33990947121241216	-0.41844454197560393	-0.29015028983550184	0.1798542158083326	0.2461672576591339	-0.9556224518072333	0.47406987349928253	0.9470330950582992	-0.788822305180922	-1.0076128449184378	-0.5630031959387551	0.8215837440571108	1.2064821240202832	-1.0897304905968637	7.995145693078841	8.152337387716077	7.575417154659959	7.502701023374804	7.650469266209436	8.110643667832283	8.238566571457017	7.475408812700869	135	185	248	194	89	96	89	138	125	115	166	249	194	251	73	119
chr12	44049203	44049893	RR_peak_42193	up.late	6.000310306658636e-147	0.88531007964687	1.5560400274560173	2.034901958714601	2.8103563093625	3.7020424243058936	3.8438072354943995	4.216043568098393	-1.6350191896410151	-0.9844815772072963	-0.5253367892999696	-0.21339214408915824	0.2710594502664857	0.7977374275352653	0.9327878720867513	1.356644950348937	5.658256716050337	6.5209026568755695	7.129751983907637	7.543406439560947	8.185813878285003	8.884215647113164	9.063299401184114	9.625355431557256	15	41	60	60	64	66	99	132	173	207	327	504	433	496	552	689
chr12	44051071	44051558	RR_peak_42194	up.late	1.703971981905928e-39	0.796168853936461	1.3293860311373145	2.2355109420522807	2.306968391474651	3.2376907601793206	3.357941808144044	3.5238489035494607	-1.5742482684545935	-1.0038689281640794	-0.6479161709848694	0.05865090076128341	0.05207922295949441	0.8264172949838435	0.9686204592069844	1.3202654896919355	5.0917183764075595	5.746140914329416	6.1545419384879265	6.965218945247356	6.957678956047781	7.84611275879665	8.009269011237398	8.412727581774613	15	14	33	33	34	29	68	78	44	111	147	178	147	222	202	214
chr12	44055362	44055912	RR_peak_42195	up.late	4.860053653548324e-5	0.1866660302266308	0.09797629272772895	0.07095590092971293	0.26604105929223193	1.1059753424414214	1.2704612028692577	0.8518611671777979	-0.7962223171263694	-0.5934606432001436	-0.7564752949600467	-0.8349671834951922	-0.39603126790805937	0.9332806487018529	1.2559407117092731	1.1879353462786804	5.952210645447666	6.081333632804784	5.97752240255287	5.927537082671128	6.207060897904395	7.053595267434899	7.259072123241054	7.215764846423516	26	40	61	30	22	34	42	26	31	51	62	119	68	140	72	80
chr12	44061241	44061664	RR_peak_42196	static	0.004906325384049586	-0.16160105664911206	0.1489454981186237	-0.09751295746804413	-0.02844593987356272	0.26543652371505483	0.5007313845638851	-0.5329141046305063	-0.0016941242575089221	-0.9707081760854471	0.19679459471972022	-0.5556060337810884	-0.3390834333395329	0.690264219402135	1.576258303455238	-0.5962253501135097	7.0847414088736835	6.739476828308371	7.155463937794026	6.887379809471668	6.964527901063676	7.331289647097516	7.6469737955749215	6.872906942757394	76	75	70	71	52	85	57	83	49	100	104	108	113	156	41	84
chr12	44086117	44086344	RR_peak_42198	up.late	1.0439104908024057e-5	0.05176593379172038	0.6139621425900852	0.8332382081811128	1.0987062046623606	1.0557845087500686	0.6440718966691109	0.27241933662990697	-1.4328924520101058	-1.5506753665483055	-0.057220758727062504	0.45226865325001203	1.0722863408789922	1.0318438142845097	0.3180148818561645	0.1663748870158005	6.197952311521522	6.14918662824676	6.767521933293271	6.978465934753354	7.235171979923081	7.218427552681912	6.922880819374744	6.860097282482613	31	49	47	44	41	60	66	82	70	105	78	121	61	93	51	66
chr12	44152274	44153518	RR_peak_42201	static	9.529905611065934e-28	-0.11123202599977841	-0.07696980044708088	-0.05406826491928591	0.22244974106652854	0.34301142292994413	0.6115134544171528	0.7264286617963098	-0.42924702183979435	-0.9494458594477002	-0.8272992450700198	-0.7314720268625501	-0.13153376283111062	0.17467775927771048	0.9339449356527999	1.9603752211206629	10.485620443201551	10.257716951976082	10.31123041230224	10.353213123536918	10.61605112894509	10.750204975314631	11.08284631889105	11.532534070277377	1230	1568	1539	1272	926	1095	1263	1383	1371	1778	1682	2344	2535	2403	2461	3094
chr12	44189423	44190112	RR_peak_42202	up.late	1.2493358347654098e-63	0.4035704637586854	0.14984007632021107	0.8343359025914615	1.3238648164158715	1.669891773624812	1.7084377527439834	1.8435377441282956	-1.2138422330285512	-0.8436229604728306	-1.1525028861332591	-0.28429973565053135	0.3133826733336209	0.75768171607683	0.9146076858943955	1.5085957399803176	8.008042643086835	8.246927969698946	8.047622078852298	8.607833306476909	8.993490045778625	9.280175612433412	9.381432662870054	9.764705606292122	129	198	232	245	126	151	252	328	369	414	464	725	525	724	600	807
chr12	44199381	44200582	RR_peak_42203	static	1.1058120260142203e-25	0.2992397715905099	0.4781288831749527	0.2686371651785297	0.33874016220631387	0.3150703103737977	0.4652143342745238	0.8980704176142478	-0.9306150117308718	-0.5421642636202227	-0.051581557577131024	-0.5149674358163858	-0.2944689747388468	-0.2894012771241232	0.3095586469150556	2.3136398736925106	11.302735604274726	11.460497911199377	11.65973928174412	11.47154341520789	11.561094911921753	11.563153066450695	11.806409901020928	12.62033156068713	2310	2862	3912	3102	2606	2924	2953	3189	2826	3474	3080	4203	4079	4184	5255	6285
chr12	44223259	44224165	RR_peak_42204	static	0.02421764288352811	-0.018184705122660665	-0.3735505656760915	-0.333544431040421	-0.4015948330566297	-0.9793334638042769	-0.36075508238970955	-0.27275256937604586	1.0229889812513446	0.5921622585815157	-0.453212198209099	-0.2850770874248634	-0.3621738063260016	-1.7901882329303382	0.05338199967538336	1.2221180853820564	7.199347583854016	7.037541286490311	6.644928290797576	6.7080750695401825	6.6791197286389075	6.142798013219503	6.835190702835661	7.2741348274053745	76	89	88	88	38	54	49	74	56	57	42	45	60	83	76	83
chr12	44229319	44230600	RR_peak_42205	static	0.0030017673562970303	-0.33271068924970004	-0.14336426671855626	-0.17038377207713362	-0.13248452669360836	-0.3205508297892418	-0.0743904618919285	-0.38293603661159226	0.993196693462937	-1.3307275009527173	-0.2865010189353376	-0.3157758917490855	-0.04862239463543169	-0.8313452025717147	0.8032085176557588	1.0165667977255617	10.426151983432796	10.004078241816579	10.193731836980701	10.18841490145693	10.236935621876114	10.094776619879456	10.391646115978741	10.430396488211304	1213	1445	1213	1059	887	943	1126	1185	1045	1271	952	1448	1429	1476	1117	1313
chr12	45071078	45071737	RR_peak_42227	up.late	3.5443564010851257e-17	0.9467057813477232	0.17159515884012666	0.4344688462170694	0.7081606641218046	1.942763201399734	1.8423231811625815	1.2954582322569363	-1.2814518984705696	-0.05809324092042156	-1.072568409467539	-0.6814972294298922	-0.2693198512828173	1.2030104002699704	1.184587540671536	0.9753326886297357	6.062869030152588	6.954749864189363	6.215154036057243	6.500261668285222	6.800756622503368	7.874148407184179	7.86071735384378	7.708161608385599	24	51	109	63	31	35	43	62	57	67	143	192	129	196	107	119
chr12	45072764	45073236	RR_peak_42228	up.late	6.204630928414779e-26	0.6930386569685257	0.5003744066557502	0.20801533475457232	0.7127160925510887	1.9657794862592537	2.172319287876116	2.0271379028043475	-1.1836827663501868	-0.3871222324749632	-0.6083435474104653	-0.9693114437680583	-0.37992560068461145	0.9331053635148152	1.207382237541469	1.3878979896319972	5.939087057420892	6.6254325474952145	6.43482022695301	6.1237971757338325	6.631633426854632	7.762988599853177	7.999315517286629	8.154854446301805	23	44	70	60	35	43	38	40	62	48	125	182	152	211	133	206
chr12	45080863	45081670	RR_peak_42229	up.grad	1.1338759655706443e-70	-0.48361288435944266	-1.1969853739107252	-0.5442606289093478	0.02038845691452261	0.47705660037480035	0.3683445993322309	0.807701499561369	0.08088300246129167	-0.7336418688985142	-1.574440304200104	-0.7486430102059852	-0.0034448486056005423	0.6497190327558268	0.6237862869195747	1.705781709773522	9.7992441447143	9.280964320560845	8.745966703521702	9.27141913765445	9.745586576530748	10.161192868589389	10.144691937280328	10.83316250117533	671	922	633	577	203	325	460	596	734	790	1017	1514	1065	1327	1505	1826
chr12	45269651	45270941	RR_peak_42232	static	0.052142187671747	-0.28253483471788726	0.28515411969348897	0.178114124920307	0.0785609713583882	0.09086506002930286	0.20781563961347696	0.10023186834621062	-0.25096535072100074	-1.873191175484993	0.3530409580652276	0.08130259157502204	-0.24050552867221564	-0.08341483485654877	0.6329294467188562	1.3808038933756523	8.243635909373006	7.864779878324979	8.384696068434407	8.32123405381204	8.246078705318169	8.282765802678515	8.45006146968042	8.624720718878265	169	228	190	154	204	169	227	218	168	237	210	266	267	266	215	294
chr12	45444234	45445606	RR_peak_42238	static	0.012638859331735173	-0.14589364669652682	0.3696746401082814	-0.04127888340676598	0.16816862593189688	0.15295349366875147	0.2275318088344639	0.03042837424138532	-0.29402320521242215	-1.333297984645212	0.6096239732527254	-0.7850634916204439	0.032456952033854763	0.06133600361525762	0.6076533371939075	1.1013144153823442	8.651495262436905	8.410883917601028	8.860706307648943	8.537810348668756	8.72708146086282	8.733767495755707	8.86025006893164	8.974541744498785	262	305	332	229	280	290	304	240	283	333	316	397	426	349	331	360
chr12	45532340	45532913	RR_peak_42244	dn.mid	8.833471227842107e-8	-0.6923728195828015	-0.9628482292361027	-1.0417856789663744	-0.8935328884380878	-0.6453547579790684	-0.77023185309939	-1.0223040686404898	2.1247611159808883	-0.2509073711270446	-0.8822607932370947	-1.046168169215813	-0.6062299348466607	0.20776794633520318	0.06264077234674346	0.3903964337637705	8.483307005524361	7.762615733084224	7.571086105272457	7.521362578611448	7.654823811794094	7.901761114677919	7.857734817130524	7.957163944535271	213	277	164	150	84	101	119	106	95	152	159	181	131	192	127	153
chr12	45561517	45561717	RR_peak_42245	static	0.010142350384474317	0.5303449384503359	0.07479534877456762	0.3420873941400073	0.2590235159305905	0.6097194685850384	0.2717451490597548	-0.7294802682977284	-0.5120274306750915	0.8478553419339281	-0.40235884704220004	0.24782361156343155	0.1332820112373154	0.9126249310814221	0.3672208615469259	-1.5944204796457255	6.8364514256963425	7.548509106968956	6.893875755898178	7.234322317325397	7.174346392944069	7.582423562239876	7.296840742211728	6.269692069522621	39	101	140	123	52	57	106	76	76	88	100	169	92	109	19	71
chr12	45577864	45578961	RR_peak_42248	dn.mid	8.245759526676747e-52	-0.7984102648756106	-0.949735115824772	-1.1526460527093456	-1.0331425386660402	-0.45975740193287096	-0.5678659993896892	-1.0869591211426999	1.9325003904834566	-0.47155708733900414	-0.7538684663180999	-1.172891978626741	-0.8447018975020479	0.6044853016431994	0.5569368816884825	0.14909685597075217	10.858134434169859	10.021874191647106	9.92367113933663	9.777912268237026	9.892074395959318	10.396179497354723	10.379639604457104	10.237770950332362	1584	2170	1310	1010	637	835	750	890	737	1012	1279	1768	1241	1673	907	1184
chr12	45584912	45585503	RR_peak_42249	static	7.333228472882142e-4	-0.1570509473569301	0.08403861320113691	-0.005061770914412945	0.03894879573694714	0.07015180544138762	-0.2211641287226115	-0.639900668491847	0.5923864627815004	-1.0412171790379203	0.37992029310690656	0.08993277344363663	0.3208158838658627	0.7007575054785318	-0.36272205318156064	-0.6798736864569518	8.71557812354424	8.445997775692902	8.680516556306468	8.632662269977686	8.67076303544323	8.733461716993347	8.557964318470734	8.505627358983562	252	356	343	236	185	317	291	297	213	400	293	428	237	363	200	255
chr12	45585671	45586655	RR_peak_42250	static	1.6740575693684346e-5	-0.17880213897873515	0.19430430230986231	0.02064009506937066	0.08851848877422959	0.025800620184279116	-0.12348410339429501	-0.576864468742262	0.44105574414359644	-1.4288709271912479	0.9036419656857779	0.006686232864564823	0.4576512726188908	0.3215591464212948	-0.04748924767078556	-0.6542341868721402	9.090419956366093	8.819438027457476	9.157456011052968	9.027472948962075	9.092824910734855	9.073103010709774	9.01962206558784	8.931695134280446	347	510	471	337	305	455	428	413	328	557	400	580	384	517	275	401
chr12	45593972	45594909	RR_peak_42251	static	1.3279121172536363e-5	-0.17459778179429927	0.10248799450727603	-0.13530747083545794	-0.27814175032817096	-0.14256781907047142	-0.22226445091339847	-0.3566666102200583	0.9680399407403931	-0.9883507455355232	0.8725717574330925	-0.4461467682500987	-1.1842714775496122	-0.20902089775916577	-0.14691627571489885	1.1340944666358426	10.779122049261126	10.483345260408369	10.764688698655684	10.56531833073102	10.453724998263738	10.601168188849712	10.610557471782833	10.80422699112594	1503	2028	1969	1429	1274	1627	1550	1580	1165	1619	1516	2065	1603	1866	1409	1867
chr12	45599141	45600245	RR_peak_42252	static	2.696178465258027e-10	0.03485153166965776	-0.06008249445856851	-0.20261267484504644	-0.36661885628850815	-0.18365157350456532	-0.26432797325783414	-0.8810056119764278	1.2889873953986435	0.7247739259839656	0.3547931416896103	-0.2708106532372702	-1.0610184435184693	0.07297368995302284	0.11133631093962564	-1.221035367209128	9.31227983392458	9.224233798011669	9.166497953004527	9.068871899779445	8.945559240204094	9.12251976582247	9.128506288456544	8.920588450647163	430	613	652	506	320	441	433	440	284	493	411	617	424	570	280	386
chr12	45608964	45610959	RR_peak_42254	static	3.6992661622241503e-20	-0.3216062010363982	0.40801389374097796	0.0768062734115248	0.03924195993852698	-0.014103618928021318	0.23456998599438963	0.32149860360813043	-0.24851212039249046	-1.577793765832939	0.5849422498522608	-0.30802758685537895	-0.3645057241751024	-0.4363923241030141	0.534772707869822	1.8155165636368467	12.921831455888988	12.40515097340862	13.245788088872319	12.89869829969702	12.876745727538937	12.848804016869849	13.226287614126264	13.724101870120306	6796	8610	7449	5908	7228	8456	7749	8210	6442	8826	7270	9924	10343	10546	10390	12604
chr12	45626564	45627272	RR_peak_42255	up.var	3.615651108396327e-136	1.2570778546234693	2.559723694779302	2.5483812756540964	2.4499899761041406	1.596481702520816	1.2720907425251655	1.6912974859172576	-1.9692359940078417	-0.6767590494556475	0.9497598564015373	0.962517524223865	0.8554962423858512	-0.16950017472594328	-0.4461056252325546	0.49382722041072263	8.588810554853163	9.454730859552456	10.544449134602223	10.552996384635986	10.481295375678656	9.794578901886046	9.609261649618034	10.23898811361952	237	301	792	628	1073	1372	1510	1591	1109	1774	722	1148	628	904	942	1142
chr12	45628081	45629442	RR_peak_42256	up.var	3.8622329504591623e-147	1.224328511460188	2.210483440852278	2.1554199357427497	2.0711033737923166	1.4799100553813584	1.3242841975815582	1.804081941576679	-2.067813331198801	-0.6647787412473665	0.8005719209601365	0.7519724271293339	0.6507081774718709	-0.1730145544437541	-0.2615251197564078	0.963879221084988	9.755805787260323	10.67121669082063	11.627285759488778	11.59557698560761	11.529507054801055	10.992068579864988	10.934319799366074	11.733835722145407	669	858	2302	1641	2375	3065	3259	3440	2638	3560	1977	2872	2016	2436	2781	3626
chr12	45638137	45638894	RR_peak_42257	up.var	2.1588179519128277e-72	0.4899718034347731	1.240070178561472	1.3850045572718113	1.5545943525020225	1.3993965216444133	1.2207364698874341	1.926648805899693	-1.623521085213115	-1.1324326169366628	-0.05708988814211684	0.18328063329889577	0.45704583440505264	0.27779245850451373	0.14678894550439509	1.748135718579031	8.886177122554951	9.163823174102134	9.771788300543887	9.907686271067735	10.062464548401172	9.96112029932939	9.887055012781435	10.792406364773903	283	432	631	469	526	779	825	1010	871	1142	858	1284	825	1111	1327	1946
chr12	45650782	45651617	RR_peak_42258	static	0.12915399616702422	-0.26406149540796636	-0.04569527484155975	0.08491251774068606	0.12528300294761077	0.0857519174667006	0.023010603980698378	-0.06764534979041123	0.09390944371299605	-1.8392921570545697	-0.6477529350232818	0.014823700573988546	0.26880296082604394	0.2638360377851923	0.36212087099953427	1.483552078180066	8.864206456698053	8.525991945550425	8.734452281674981	8.850370369481961	8.894804158132706	8.893935192657246	8.91113016953168	9.107325076142384	302	389	351	266	229	282	319	402	293	436	360	466	381	428	336	451
chr12	45667406	45668236	RR_peak_42261	static	0.025494404471967665	-0.11811663437817325	0.22619765445667428	0.3405892324929942	0.47336951144603645	0.31938893161087084	0.25767303072930675	-0.21683024025768688	-0.6018630823595652	-1.7850472678474119	-0.05996090557370917	0.47112417984568067	1.0160215954100469	0.4108119756711264	0.6038351489552156	-0.05492164410137271	7.181138312652354	6.889811559813266	7.314566905981941	7.445332086343701	7.579498175321069	7.430481855234927	7.47800853365513	7.315807686326581	67	98	74	84	76	74	104	107	107	119	84	158	102	131	70	96
chr12	45686182	45686956	RR_peak_42265	dn.grad	1.9986305005576943e-8	0.06311844250119275	-0.22090741585194515	-0.4148166407690729	-0.4452761239184265	-0.6074954189492628	-0.8547812813400181	-1.1321297688951308	1.4258745101006494	1.2281006176976723	0.3684837953526437	-0.17857400379459687	-0.21636049852441258	-0.5956534826595233	-1.0917939309776423	-0.9400770071947933	8.09079594096597	8.033529858438895	7.784624973714424	7.626222584539548	7.6152813804234984	7.505455846489197	7.361796744101131	7.405726879532757	152	194	221	177	97	125	128	117	92	147	101	147	86	129	64	122
chr12	45703426	45704579	RR_peak_42267	up.late	8.525610570418796e-40	0.7370597596571425	0.6711201280576138	1.0136765908253167	1.307028529456406	1.7009656639341673	1.6169579442879227	1.5159405673291062	-1.6889220247075123	-0.6934954102837672	-0.764981089560477	-0.2222688944092444	0.25518074699312554	0.9031071629448408	0.9027915630305591	1.3085879459924825	8.17504402398341	8.673206227185629	8.63743115047994	8.9090319886771	9.147972119303208	9.47222751513696	9.47206957285739	9.675150761624709	143	239	355	343	206	263	338	422	408	495	612	774	526	848	553	750
chr12	45708931	45709628	RR_peak_42268	static	0.002390636021435821	0.5069880173739392	0.45089212717535876	0.4507870939677841	0.9163160582307247	0.7230432095415608	0.3143360601049616	0.26190607432741414	-1.535840111363159	-0.08692287881917286	-0.2867561062391287	-0.22780019936674364	1.2720063221492102	0.7646248493156866	-0.4539301205546862	0.5546182448779852	7.422598901060275	7.8031250609573775	7.7506432704575525	7.766126739313817	8.160017848759072	8.02676529359325	7.706738702085217	7.971611689960971	88	109	178	148	105	109	136	139	144	238	149	240	94	209	109	183
chr12	45718016	45718805	RR_peak_42269	up.late	1.0047730067607027e-88	0.8276660373190078	1.2048050308356346	1.7426994138106768	2.154071026248378	2.121659343743062	2.1612395858690383	2.7362228296244453	-1.7150389698845498	-0.9306592559635944	-0.5212481811009855	0.04033090984479311	0.47758570700914915	0.4625224300559283	0.6059450863034674	1.5805622737357985	7.539936404060082	8.12941672211706	8.437099042736559	8.859139306233514	9.187746857308397	9.176426440510546	9.284212034045026	10.0166604125982	101	115	237	195	168	225	356	366	404	537	410	681	494	647	719	1034
chr12	45725110	45725579	RR_peak_42270	up.late	8.569675881539271e-7	0.2118648748359506	0.18567948223334046	0.905469530876256	0.6525054939151812	1.0646257538051696	0.6283977856511315	0.672613823065856	-1.2564537115250731	-0.9804836871302358	-1.0959506672396446	0.6533073994076524	0.15076322467837203	1.0595467618229693	0.3497054438068974	1.1195652361790625	7.135012331942261	7.241554190395978	7.196976643693681	7.872300732766181	7.678286942869409	8.02913478292685	7.755091203757303	8.052305704527763	68	90	110	96	53	89	147	154	102	147	149	241	133	159	120	191
chr12	45730030	45731271	RR_peak_42271	static	1.1408388294667808e-4	0.18054220783131483	0.5431655924766984	0.7312610654295508	0.6392824747711388	0.465824328786381	-0.07493012381201287	0.21347955929193846	-1.177194742010132	-0.8605197730340987	0.3871291555912041	0.9909901888408553	0.8040955871081141	0.3036289411968765	-1.2654806685235012	0.8173513108306837	7.5265341458432475	7.61010838554701	7.939377575859819	8.098743587337623	8.049419909198308	7.917340889614386	7.503234454021204	8.052918250211553	79	144	155	123	104	152	151	222	147	192	169	175	98	142	131	175
chr12	45752944	45753620	RR_peak_42273	static	0.0017983378156627896	0.32366612907365955	-0.25900805611821337	0.01960394674562501	-0.0663885171869598	0.22277074446435138	-0.2062327505364064	-0.02315012816642819	0.0368083226430124	0.8430433053172841	-1.5330188452299107	-0.26408960841602147	-0.5636828286048402	0.7342217929228251	-0.7033453371574456	1.450063198525123	8.368371738250543	8.530757588941917	8.052188831813124	8.307767116079198	8.247425279062453	8.50883956970008	8.219295495874704	8.653019018752591	182	264	300	314	127	151	210	230	167	239	233	359	175	269	224	297
chr12	45762735	45763435	RR_peak_42274	up.late	2.1006613493562365e-41	-0.01728014738271267	-0.13411638523977495	0.23659967927888953	0.8225974071945227	1.2927760658016216	1.280694166646072	1.6299057794647924	-0.7599931090267138	-0.9602173970145176	-1.1172506671619433	-0.5622595878804054	0.16317234424462626	0.7303953299150552	0.8387086557788362	1.6674444311450733	8.252117831798357	8.120538099750714	8.017341850103808	8.3820607272919	8.858786803868734	9.231544021366371	9.302723389951332	9.847336795032476	197	199	253	180	103	176	244	226	339	353	425	725	509	649	624	894
chr12	45783085	45783721	RR_peak_42278	up.late	1.539019297255729e-21	0.054967955837666116	-0.03853105086231018	0.4355549392724538	0.74502140622055	1.1011262713619474	0.6827599377215761	0.8925713558845099	-0.9208102834056264	-1.0389124439836777	-1.174868017326993	-0.24369073784588674	0.37188401559872847	1.0615298859143456	0.47376305055994294	1.4711045304891521	8.231510445658767	8.181199877832995	8.123283900170076	8.51995791060185	8.78218779050774	9.075971368762836	8.825587437672137	9.250446863832035	141	268	229	221	130	167	218	324	263	396	400	583	324	431	367	534
chr12	45808967	45809761	RR_peak_42280	up.var	1.3156223734780036e-39	0.8608657227947965	1.658408636102317	1.6845234883877593	1.006827180029871	1.0830741701561375	1.0144367642289627	1.6440965993902583	-1.8426867581686657	-0.6182355356036284	0.692361522138902	0.7697802451324816	-0.3015695424761508	-0.12422733871834056	-0.08184777762378904	1.5064251853191926	8.077356924724024	8.658190439572262	9.279888292103843	9.316612816660422	8.808404852716327	8.892529310792982	8.912632577443905	9.666049414802323	144	200	381	311	350	494	530	561	257	425	330	507	361	453	528	773
chr12	45829573	45830337	RR_peak_42281	static	7.209195711793792e-5	0.013376496070164216	-0.6129667467518369	-0.6259268780842427	-0.4165524593550844	-0.48808206870538023	-0.4081038105008433	-0.30427651491856206	1.1759490447011827	0.7703791857925795	-1.1769694776854476	-1.1619880712022197	-0.3923792147906572	-0.5423821850454772	-0.05726801634422499	1.3846587345742492	8.609816436202662	8.504741857182793	8.000224974270223	8.00410634006892	8.203495729642942	8.164633130253357	8.290315958829495	8.663888705921606	239	310	343	262	127	138	145	196	171	216	186	244	184	290	230	295
chr12	45894223	45895525	RR_peak_42286	static	0.0075633900764318284	0.08786925469265261	-0.04755567085541343	-0.01191960711618376	0.12312541809691961	-0.02615033437674464	-0.4561284116264512	-0.6625658825365818	0.5928804802225803	0.5204728669196895	-0.12415595825926891	0.18719185244933265	0.9415153050227845	0.3368540716367563	-1.6894653149177086	-0.7652933030741682	7.512351275148339	7.498247273678909	7.372682495572938	7.433328742278633	7.580260516414269	7.462480872324786	7.067781885549097	7.247797809544844	81	137	150	106	70	88	102	107	111	115	108	128	62	114	72	84
chr12	45902800	45903572	RR_peak_42287	static	5.599265281485484e-11	-0.10742026309958037	-0.053839096537182454	-0.3149490905438724	-0.6974250490403361	-0.5860240178245248	-0.652278308565352	-0.6191214583942443	1.4181036125578879	0.48577180933261904	0.7870128398768008	-0.09932568780763251	-1.4347229164440563	-0.887341281440684	-0.8121352790139897	0.542636902939067	9.248796543094267	9.044712287052791	9.110652922559485	8.91663643787279	8.624322533119866	8.7441425085449	8.76060484631136	9.057159862350828	427	551	539	443	336	380	368	393	223	351	322	397	342	363	316	438
chr12	45912090	45913080	RR_peak_42288	dn.early	6.975874825014708e-13	0.12616458709158354	-0.2483310681492149	-0.4702729032332536	-0.7287874774238916	-0.553640960844878	-0.6120429568720345	-1.0358808846404517	1.4762322127914653	1.4830562472244155	0.24609362883686856	-0.40073339417489234	-1.2216871513067957	-0.5160097266471821	-0.42230167399564134	-0.6446501427282221	8.470070357140024	8.471768570664434	8.163940896525737	8.00297301026631	7.7986723451720295	7.974285607121953	7.997605577723322	7.942272448847145	194	297	322	263	131	178	161	176	110	167	156	209	156	205	128	148
chr12	45950651	45951362	RR_peak_42290	static	0.2559227936666097	-0.12751756433944522	-0.6016183728834639	-0.34982514227749095	-0.39965259768564754	-0.39376042599899613	-0.48416542960025305	-0.3423796961275126	1.23291586543812	0.28929650963173104	-1.402581001037791	-0.3660412347260621	-0.41180739104972375	-0.2997287240249214	-0.33186945495344133	1.289815430722081	7.515299639459757	7.246416976537287	6.7643194786339045	7.059679647833441	7.046638662707064	7.078575280222372	7.0694168359120075	7.531513069736002	85	131	112	95	57	43	89	69	68	81	80	95	76	93	84	113
chr12	45969083	45970389	RR_peak_42292	static	0.03663623539776856	0.3873108914263341	0.06950937993000916	0.28804536333346265	0.08777030178616896	0.17112307495453788	0.18937142449456001	0.5094037965177758	-0.6543697205077252	0.19969929021262098	-0.8026411285578245	-0.009803976504147882	-0.6080448790661944	-0.28058416165831457	0.08459450911675656	2.071150066964836	8.314610597549898	8.531718380837127	8.276919408287004	8.478461806418219	8.326386558871828	8.409628392468047	8.50245828176339	9.007448707744953	182	240	356	265	135	211	233	281	185	248	205	342	252	309	269	470
chr12	46038116	46038843	RR_peak_42296	dn.early	8.344703836337928e-38	-0.7294560877640832	-1.2134685872689455	-1.4052896701053794	-1.3819599786575223	-0.9876371382360408	-1.091340342864925	-1.2603143045007665	2.18311774708925	0.2696362343901606	-0.6795560460574491	-1.021933936928749	-0.9242560021837347	-0.05081882678313862	-0.07766921249746964	0.30148004297112807	9.630086643632854	8.926567023471296	8.577582521573056	8.451702254562935	8.487614983844049	8.808747007223802	8.79887506802106	8.93827486803039	583	792	476	405	185	263	240	260	220	278	318	452	316	421	279	400
chr12	46049243	46050042	RR_peak_42297	dn.early	8.464660642032823e-8	-0.19128919124577198	-0.8132251452952578	-0.9712262001980677	-0.7343736196759523	-1.0743246511558935	-0.6504014510200805	-1.5768881079685297	1.835688815672715	0.9821926668205961	-0.4591261315228193	-0.7340257331913385	-0.15134101359073104	-0.8424040923685853	0.31417374914485263	-0.9451582609646973	7.644423592615987	7.296355884944744	6.708565851167116	6.596457935599851	6.834084941789875	6.5522597197195225	7.023928395179108	6.510355127689418	102	135	115	100	49	46	58	53	67	60	59	59	68	97	41	49
chr12	46051737	46052356	RR_peak_42298	dn.early	5.264287182491464e-16	-0.3304446497610582	-1.0344016088723766	-0.9350845380043392	-1.2614050941419368	-0.966954947549377	-1.036285865285615	-1.7063746322551958	1.9913862415300425	0.8983076207415505	-0.5673811641928949	-0.24890022788247868	-0.8917508806502256	-0.22417889835741917	-0.14643005965796785	-0.8110526315306125	8.57008240400608	8.146554976462177	7.578654928965641	7.702054480573397	7.452973693442784	7.711633078946916	7.741757870542557	7.484241272194139	209	330	210	227	71	122	114	149	87	119	146	143	126	164	88	100
chr12	46062682	46063382	RR_peak_42301	static	4.2685836759753034e-8	0.27415018812715924	-0.3429111781227353	0.18902580265929894	0.4298434936013979	0.687399435767412	0.7853307071149221	0.33999753528281434	-0.6271382955049386	-0.21742413897403412	-1.7495845940863821	-0.3651231084183346	0.17542928954351722	0.7653086396398556	1.1293816314408762	0.8891505763594278	8.121693709851863	8.282683985239101	7.680647346587181	8.224648163468672	8.437049121604826	8.668832274575015	8.811888623194692	8.717493877253782	132	236	263	230	73	141	183	228	235	238	299	373	352	387	272	275
chr12	46063996	46064843	RR_peak_42302	static	3.015901166878341e-4	0.4730464909504517	-0.09149576989821573	-0.09168810959965593	-0.24424207774951334	0.17705382408001344	0.2504982645083361	0.008718057936869462	-0.25277180253136505	1.080327308466622	-0.9195299092683007	-0.8450817812676874	-1.3320100611992736	0.28151512231217657	0.8470184761001649	1.140532647387654	8.144622010113387	8.461287767401988	7.986239591989874	8.003924078190142	7.88825862523343	8.271537085121064	8.405867343313538	8.475589006585903	134	242	316	263	118	145	166	171	138	155	195	281	234	280	191	253
chr12	46120960	46121907	RR_peak_42308	static	1.9720385315085445e-32	0.7554148910427063	0.796374003157352	0.3039072984950805	0.23461543030829904	-0.007845752321391005	0.11481958373261716	0.12223596779592359	-0.9670213865231241	1.1508471991108151	1.3459685468479465	-0.25957791559256194	-0.43843476256266145	-1.154057899037318	-0.44895938246120964	0.7712356002181108	11.836567994237697	12.486340833376511	12.546205053921526	12.05361524436213	11.998741055263002	11.779184242203529	11.995512048421537	12.369874066715111	3354	4169	7691	6366	4609	5452	4387	4797	3720	4827	3576	4889	4818	4580	4329	5501
chr12	46122411	46123277	RR_peak_42309	static	6.491967684262713e-16	0.40910278325068455	0.5501290035917575	0.23526773238895754	0.17490981225331992	0.0704787880786332	0.229728424730007	0.4241119422459055	-0.9213103981775579	0.04519902811784719	0.6348075631056198	-0.42417901674825775	-0.5848968972172244	-0.85061766089612445	0.052404573968750146	2.048592807846965	12.549152088307661	12.841449471420637	13.01976230226242	12.699497442322564	12.650892209303155	12.57053139568975	12.843628614364118	13.447327431042993	5366	6756	9931	7796	6262	7358	7044	6999	5529	7698	6161	8187	7792	8659	9023	10365
chr12	46129542	46131002	RR_peak_42310	static	3.29780678531375e-4	-0.23454829936423302	-0.2723173840926672	-0.48723472800239004	-0.4021664667112377	-0.22769633945783632	-0.2449937810971636	-0.15236864136280973	0.9340945400852989	-0.44349439123393986	-0.47382668186016375	-1.1330977981624883	-0.7902981262060993	-0.07072163324150921	0.18512052334709353	1.7922235672718259	10.662839672713112	10.317228868456368	10.309619074910598	10.144220518383081	10.230222421875684	10.410750447909965	10.474936368318524	10.878127888594737	1416	1799	1533	1407	947	1068	1086	1142	939	1398	1280	1808	1507	1600	1629	1804
chr12	46139511	46140224	RR_peak_42312	static	0.017293605663650628	0.2157485951906732	0.2944221668176676	-0.10083960838770761	-0.07442448930056243	-0.1345252843121668	-0.355365909228103	-0.06808862539139181	0.16898278091285418	0.5626371783197366	0.9059296872402274	-0.6235578260408559	-0.4484407731817083	-0.6550954293694282	-1.2007703190178072	1.2903147011369773	8.054288443372316	8.14297140235957	8.220308771609787	7.875743896162388	7.915194486626959	7.868639065120317	7.745708737965751	8.30690351219257	148	187	239	198	147	175	155	147	118	190	122	224	108	193	168	213
chr12	46146167	46146469	RR_peak_42313	static	0.010306192463891225	0.44089445649086484	-0.1194088791311247	0.22965407689706668	0.08952434572321867	0.207700310726415	0.024799678541489834	-0.5533899016726882	-0.1484145121558907	1.311102212534327	-1.1526482798402644	0.45568351008429236	-0.17210843147445315	0.5973751777814219	0.0767694027181573	-0.9677590796475988	6.829722841120311	7.214331228724149	6.565089539128932	6.98891331996719	6.82347907566633	7.026251572368141	6.889062772584549	6.613811102896252	57	68	91	112	38	48	81	68	45	88	71	99	62	87	45	52
chr12	46146515	46146846	RR_peak_42314	static	0.029961444918941735	0.37593897548504723	-0.1904181442357069	0.26610664421578106	-0.004493697499779259	0.3249636785277031	0.0015959805818212523	-0.3645289233138952	-0.1531227231943404	0.9906110362146476	-1.3866973860820142	0.5149747176183609	-0.6197444827433731	0.9433776487840027	-0.029406493545889503	-0.25999231705140635	6.893308731605097	7.219036399861444	6.541994979381727	7.083578381139973	6.760417998560616	7.205584649377501	6.928542280214941	6.862872991356813	60	71	94	109	41	43	91	70	41	88	81	114	65	88	52	65
chr12	46156143	46156786	RR_peak_42316	static	0.2863925475722614	0.09442430155231307	0.0999548089318868	-0.21870271969884403	0.035416059475184135	0.019812224429191828	0.2905192064177365	0.2426323630080196	-0.24592404822056785	-0.2908835082292184	-0.2328233413422528	-1.4050400562945264	-0.34451590643982366	-0.32978155142068394	0.9691602981744218	1.8798081137726634	7.600688388912474	7.589319195764982	7.604001250473523	7.307575131466619	7.575756819924564	7.579482792791767	7.907954726675429	8.138236204764482	89	144	145	127	83	108	86	104	98	129	131	128	149	184	143	186
chr12	46167513	46168005	RR_peak_42319	static	6.194454692952053e-4	-0.015542511670964874	-0.33999264411473934	-0.5838674582019378	-0.4290633496706168	-0.2854979619196186	-0.12245026431101613	-0.10077757403481093	0.7325515292612863	0.29217512992616157	-0.6528538459538962	-1.3473805734946545	-0.7981169489764578	-0.2885578851735719	0.48958103489738447	1.572601559513748	9.044260868871891	8.926438189034346	8.673595741913141	8.48777515665653	8.634730607211381	8.771063104873406	8.979254127342077	9.269016205241844	335	486	498	387	240	241	290	230	238	335	299	449	423	436	395	513
chr12	46168191	46169190	RR_peak_42320	static	9.262318619146128e-11	-0.10050087677738702	-0.5507693885733853	-0.6951283794651703	-0.5850979760282364	-0.3775921903145283	-0.20433432132665422	-0.08464553674991618	0.8802347074197566	0.21609359229775188	-0.8944667341857503	-1.2029562831624956	-0.8596479990574413	-0.25900759239750976	0.4331807392890957	1.686569569796581	9.644955291125541	9.442009214516581	9.102647810794439	9.008380580210172	9.113287606352765	9.296829343506097	9.508345997108384	9.89135246941549	580	817	746	652	313	402	440	388	372	510	494	702	668	711	705	853
chr12	46182708	46183292	RR_peak_42323	static	0.16633619514489367	-0.04351988976313674	-0.3616957035585732	-0.21975231066286988	-0.10188234152874247	0.1324659594437825	-0.05102157302041935	0.24848836619567372	0.2293789634081381	-0.34720639446817964	-1.3296698422379762	-0.8073189905081071	-0.32709972721168806	0.4867776797964402	0.15360582427089922	1.9415324869504706	7.407853523375948	7.222630085438066	6.907021555047219	7.074822591347452	7.229089191594417	7.490540803791532	7.383512008034597	7.957869158660246	80	117	114	90	56	54	66	95	70	104	98	148	87	132	128	152
chr12	46197507	46198170	RR_peak_42325	static	1.6397026884492766e-5	0.6349036644877787	0.7257926469964036	0.6783776409674381	0.4271511847092252	0.42013723198687425	0.1738761195964456	-0.02392954867854215	-1.6618351580428534	0.5865449996817016	1.0412092559440318	0.9226569758993818	-0.05152585907997684	-0.03314625826186668	-0.6771546514163835	-0.126749304724019	7.547917882791733	7.998799711756451	8.089976397658141	8.066202362528529	7.870843345116607	7.874529122187731	7.745382064393018	7.855758313950286	87	135	229	161	122	168	163	194	120	173	127	217	126	165	115	142
chr12	46200297	46200542	RR_peak_42326	static	0.09276023489594255	0.21389994650490537	0.41680526447654503	0.12667795310313545	0.05433429227051121	-0.26306309467482847	0.14437794781829535	-0.04896825295734807	-0.34344651149862965	0.18733169795657026	1.0816284408805261	-0.13032749046446446	-0.4149939129632129	-1.7891876665454816	0.43907582027060343	0.9699196223641029	7.299234217444474	7.416518570839373	7.614128445111827	7.346326441904483	7.283424618315543	6.979773445458174	7.472145659669703	7.589444506858871	73	108	118	118	92	99	97	98	74	107	69	95	118	113	87	120
chr12	46200651	46200851	RR_peak_42327	static	0.07411767842837726	0.2953336265684144	0.42083167509055447	0.12233024114733039	0.19576460858966038	-0.21958113262074602	0.046173994808408156	-0.0034111912738523484	-0.5038686430687437	0.46274094005301913	1.0006694018600628	-0.29267679102641164	0.13075737663741194	-1.8101817309122308	-0.1084976192902738	1.1210570657471552	7.302046139216597	7.502292867822828	7.613732291331495	7.345797492625682	7.433517817703508	7.031425066403159	7.383952790546953	7.638672283939555	74	107	132	121	98	93	94	101	88	114	73	97	107	108	96	118
chr12	46213652	46213885	RR_peak_42329	static	6.552731157514795e-5	-0.334924735918461	-0.35309231476422115	-0.558195910044317	-0.40685244999479686	-0.2136921334820383	0.07812529254067634	-0.1707153472738117	0.7577717508312382	-0.6768616838012236	-0.6482920968679444	-1.171905701330497	-0.6684106457353687	-0.06533805986792313	1.0963592548434695	1.376677181928236	9.177814739047767	8.7878075210991	8.795574205500017	8.653229073826132	8.790104948278252	8.954051121396354	9.269860252057732	9.34606509452432	415	499	414	362	232	311	276	325	284	372	328	570	543	573	437	532
chr12	46221638	46222668	RR_peak_42330	static	1.2177336096466227e-23	-0.7430754237906383	-0.7768381422061086	-0.9986623284888724	-0.6982818924395557	-0.1635798319940688	-0.0932679981386147	-0.12054522148024492	0.9068082311299572	-0.8572970806576798	-0.8645040841490395	-1.2428900739282245	-0.6313837056732474	0.46363312909163523	0.7908741357999722	1.4347594483866177	9.575599421818515	8.865826747344167	8.86292707116904	8.710686706518107	8.95672106033716	9.397291712334077	9.528954330760008	9.78801607572254	562	747	452	382	258	316	314	317	360	397	535	775	699	704	630	800
chr12	46266054	46266637	RR_peak_42333	up.late	2.0406976936021752e-4	0.3727724881975965	0.630775736730916	0.4758625526365099	0.565137969355947	1.1441583387214278	0.8107358323541727	0.9664421318552081	-1.4119608927022433	-0.690136036261039	-0.23007818580951406	-0.45370336265520317	-0.22266069050334425	1.0150504212142817	0.5391522138803952	1.4543365328366673	6.973208187251378	7.271332618422142	7.461343372066336	7.368982838832173	7.464406908254001	7.975600056899205	7.7790469996159	8.157031772612514	64	75	126	88	62	116	110	90	106	100	165	198	131	168	131	210
chr12	46273216	46273716	RR_peak_42334	up.grad	2.5457025391471945e-16	0.5514127958440515	0.8375478456716081	0.8626583662205979	0.9695889103077668	1.3643539692348885	0.9179610913922455	1.7994300873967262	-1.5727726874196961	-0.7142105910589762	-0.24743937233203706	-0.18707533257236536	0.019729274079159795	0.6528343162169274	0.0953676949114611	1.9535666981755206	7.0014078011419	7.445873668399775	7.687514751114566	7.718764389779839	7.825824309193839	8.153574139767388	7.864981286255542	8.826945522767192	61	82	129	113	103	100	141	124	124	155	174	256	128	199	269	339
chr12	46274706	46275186	RR_peak_42335	static	0.8413650471394053	0.005058678879965363	0.1803510816991746	0.015744481800228225	-0.15384517696665556	0.16709044286293032	0.010460613493536804	0.10948639506641723	-0.08604986572615765	-0.6520907635066172	0.2589357334706617	-0.4040264735139799	-1.0551239112022048	0.3908165365961736	-0.16297305094645587	1.7105117948285784	7.612918392005447	7.482178168254967	7.69260078705242	7.53947434756871	7.389088350690196	7.723061705647934	7.595151205064122	8.027875817172916	99	132	149	104	97	107	118	110	82	114	117	182	86	190	139	158
chr12	46285512	46286291	RR_peak_42336	up.late	2.379744405399377e-84	0.1617347499875556	-0.3449628160485745	-0.07700361733469979	0.6412720030655634	1.5020615361138825	1.5758621077662331	1.6832394211638018	-0.6707692100074918	-0.6329445499724538	-1.215176572097068	-0.8702081017982518	-0.07438721365695557	0.8680111324405292	1.0462999417395507	1.5491745733521336	8.457278899640462	8.485198251093166	8.05543786626333	8.310067939698296	8.897483743272948	9.593092127030262	9.724691668765535	10.095876328816285	215	262	335	259	113	171	198	245	372	345	639	916	734	945	834	1018
chr12	46331624	46332149	RR_peak_42340	up.late	2.975229065499424e-8	0.5170021044159763	0.20280388119203754	0.7873696688327437	1.1029870270471167	1.4710529041014255	1.010375905013635	1.2125386073984321	-1.4005446920615818	-0.5533258219175987	-1.1563205814424515	-0.11708399678539251	0.4612383055612544	1.0374800123593513	0.420861830331174	1.307694943955241	6.643646767360218	7.09778785286128	6.774560049170447	7.331629830404621	7.641632271819251	7.9505194359965525	7.619988966959222	8.095364772518266	46	64	82	104	46	54	106	88	106	133	137	229	89	191	132	187
chr12	46360054	46360651	RR_peak_42341	static	0.7245991290949799	0.0520377489996847	-0.20864214116079635	-0.23246666912360148	-0.13980593766205554	-0.11838469988613423	-0.20945462146002863	-0.07310510115438207	0.561498310188217	0.20379445653956957	-0.8568784675303514	-0.8283802059332989	-0.3569910482794362	-0.19548014343523057	-0.1784269894359347	1.6508640878864753	8.012987871569553	7.937000752765615	7.711681739086247	7.71773563190175	7.817872948176559	7.852182749956282	7.855805355711598	8.24440211529814	140	184	207	160	84	128	121	144	111	171	124	214	145	173	136	236
chr12	46367124	46367391	RR_peak_42343	up.grad	7.174337094353669e-5	0.45705201380049654	0.3055056831326213	0.6285866254215922	0.4832865284041062	0.8848758242193786	0.6651415095854228	1.011748309180566	-1.3504934678769231	-0.43499237851244055	-0.8526034612996736	0.01303450716589756	-0.2837675030470174	0.6841981116148794	0.3935727518500752	1.8310514401052036	7.338622065385628	7.670435921546131	7.5190771243095424	7.832818610466478	7.725245806163972	8.076074884319077	7.970740742785139	8.491739955390752	84	100	166	127	70	112	146	145	115	141	180	216	155	197	170	293
chr12	46367478	46367698	RR_peak_42344	static	3.756344095102009e-4	0.4402458961357867	0.16017860254025018	0.6111338728296053	0.4077769065480245	0.8420267434310136	0.4988638130229619	0.9021171923471029	-1.1537298220023462	-0.29127012062639573	-1.0860976263592006	0.14285519932725432	-0.29291790682089014	0.7622887513252279	0.18688995748286324	1.7319815676734875	7.487688396400795	7.799805995704492	7.512163973063798	7.956912643637969	7.799209674426674	8.181080929842327	7.972848487341183	8.532005376999457	91	117	190	138	66	118	169	155	125	147	193	242	158	194	168	319
chr12	46378212	46378821	RR_peak_42346	static	4.7879792080556297e-60	-0.6951030248956048	-0.2931946178259691	0.1553292912875597	0.2858201230036264	0.46182166721879425	0.21192531843160306	0.9358358688369132	-0.21851099778498903	-1.5159041663257764	-0.8610530636535013	-0.12710479341327288	0.10704247689322294	0.4392001945742867	0.18076798271304412	1.9955623669969842	9.915864887915019	9.231984116678428	9.577168666743805	9.964046847753643	10.087470355509778	10.262557045996518	10.126332480733218	11.0829453358447	761	992	590	567	488	600	918	999	827	1253	1080	1683	1060	1293	1687	2366
chr12	46383569	46384972	RR_peak_42348	static	4.4656114988271646e-12	0.042049984565518644	0.1398322501326083	-0.03317495551907181	0.07634043733043568	0.04674021127671429	0.3091922654199461	0.48637657847474614	-0.36780936240286183	-0.6625118090050219	-0.3106572505868785	-0.7472270077729626	-0.375012086321178	-0.3869535410816341	0.641856242093913	2.208314815076624	13.075003886250975	12.960311098725679	13.097246440029233	12.927341496998649	13.072200718196243	13.06755332300365	13.467947222769919	14.077584171325093	7655	9270	10597	8497	6734	7542	7935	8314	7625	9546	8292	11473	12048	12196	12880	15501
chr12	46385409	46386149	RR_peak_42349	static	7.695667293665167e-23	-0.11183814601066455	-0.2608030320035729	-0.3301492377397698	-0.19902956296205568	-0.04941539172449186	0.2485792128538692	0.45818732662941164	0.08176357230079807	-0.5155628127132296	-0.7989166030034299	-0.9015152962486721	-0.5592057574801048	-0.1593633116859405	0.7557098486311136	2.0970903601994637	12.20165353705651	11.930498765037584	11.801871042682688	11.755296630478043	11.910687162812414	12.09219460991817	12.507589711141737	13.116505935052396	4306	5324	5356	4352	2910	3188	3598	3891	3619	4401	4277	6259	6583	6634	7073	8782
chr12	46459282	46459899	RR_peak_42353	up.mid	1.4307428312784573e-10	1.1310815698839933	0.5858101072993704	0.6644624864296599	1.091930377042618	1.4289584740621457	0.8681835091471996	-0.4506931452352038	-1.2641108477435479	0.6365897852770191	-0.2129205976302382	-0.05554824881776485	0.6834918718656521	1.2700020391842806	0.44991084457401687	-1.5074148467094126	6.48268176708839	7.475532938538042	7.0317821635999955	7.113987282153537	7.500032741823189	7.806402559654007	7.378019210314882	6.355589338015141	43	54	108	143	50	73	90	74	109	103	152	161	75	153	34	47
chr12	46465758	46466517	RR_peak_42355	static	6.5290897977917565e-6	0.3899998160682039	-0.17081496000274757	0.37223481700293726	0.49910240817247886	0.3111626098145736	0.2029198350080062	-0.50183547936364	-0.4559565706887012	0.5616772526516188	-1.5237656749164785	0.5368775160434877	1.041517157905208	0.4817093133144904	0.41542054469031564	-1.0574795389999356	7.605923698971781	7.869983327811653	7.328844390808959	7.863548194570333	7.994494074582939	7.8492329322409375	7.832032061713958	7.44983815217898	91	142	180	164	64	90	155	144	145	177	128	206	133	181	66	127
chr12	46502345	46503016	RR_peak_42358	static	1.1946605767167509e-8	0.0046424010226150106	-0.1941094340924612	-0.05212583386666618	0.020533988694991897	0.5831809825758765	0.9716811789984009	-0.28690283868780586	-0.38716239752267656	-0.516970514002512	-0.9895170512907729	-0.5553872117839362	-0.3518191654807627	0.9823157810983025	1.8890920341911785	-0.0705514752088227	7.3372489049748095	7.2834157605808585	7.087444455669024	7.267483847424045	7.351906211200779	7.905189635749692	8.281241752439467	7.46855164597307	58	147	115	98	60	66	84	100	92	96	142	204	174	302	74	116
chr12	46518529	46519344	RR_peak_42360	static	0.4591799752115353	-0.12832011380607555	0.006719700860812939	-0.04448555830081825	-0.23284339695288248	0.04090481359185579	-0.011665763669151877	-0.4259202358131392	0.6019162571544797	-0.9137482452379937	-0.06329536648130618	-0.15540277822247478	-0.9874761942035557	0.5927663010758282	0.7127147219229713	0.2125253039920536	7.822013697146572	7.5431133563720465	7.699606826611344	7.68265796458949	7.529546534652171	7.820329996126736	7.842401935792029	7.750361118782369	123	151	120	143	116	91	109	151	102	115	134	187	146	168	93	147
chr12	46568014	46568641	RR_peak_42364	static	0.053929492683238225	0.05185771515079364	-0.24035383723960688	-0.34159807462869746	-0.41291140400261456	-0.5240523313578336	-0.39666868854154597	0.07065561207969212	0.7225812074190031	0.44871381151441464	-0.37786874443949436	-0.5756682298635638	-0.6772909915854499	-0.9176842189744999	-0.39881658909833095	1.7760337550279162	7.4809319064715565	7.382764957241242	7.08647891144534	7.015578277292556	6.979151902193593	6.892983668583799	7.078970219159001	7.858538822461286	90	117	144	92	48	83	63	91	63	79	64	90	62	116	99	166
chr12	46570743	46571368	RR_peak_42365	dn.early	1.5973600227842695e-42	-0.3722650936424461	-1.0445863604992727	-1.527801122924798	-1.3556829655637308	-1.2205853452322695	-1.3000380137991903	-1.7962146638164265	2.0319463343525768	1.0163420912488472	-0.16068369882948447	-0.9926023299878426	-0.6646935514398917	-0.3322636658580477	-0.3180451019173947	-0.5800000775687576	9.305979564533423	8.87663769105502	8.379055624737267	8.027365971894177	8.165987851694076	8.30652100803433	8.312531838455634	8.201791615798195	415	628	455	387	155	220	154	192	142	244	219	266	192	289	139	214
chr12	46578366	46579091	RR_peak_42367	dn.var	1.1844010879544381e-7	-0.3855862611968085	-0.49107792725122823	-0.3693106686303073	-0.32139434123136723	-0.06909336887884764	-0.3161605634327166	-1.1373827222029644	1.4896365209472662	-0.5581921555883358	-0.8925265001928259	-0.2685237125738951	-1.6563136648622967e-4	1.061391258375708	0.44808400525516967	-1.2797037848565989	8.343043063245958	7.884671560062161	7.809836522415561	7.949508897858437	8.0095762748241	8.247187669195931	8.109909306631943	7.72317349439791	176	261	188	161	90	141	152	170	148	178	198	265	180	216	107	122
chr12	46601370	46601930	RR_peak_42368	dn.early	1.6720354219414633e-5	-0.17849029208528064	-0.32347265280836063	-0.7193622241667176	-0.5660805815746298	-0.9462767753043859	-0.8092505686307058	-1.1239808075418505	1.7540077490784456	0.7450612284271534	0.4414049665286827	-0.7734086679362597	-0.13664142617390737	-1.162134225527959	-0.4902127719309992	-0.37807685246515793	7.868940734392339	7.546854508493998	7.449918251355074	7.062113020169891	7.265388370723199	6.938020072533659	7.15251771007888	7.18831488500256	113	178	155	111	81	86	60	103	74	104	77	80	81	99	60	92
chr12	46608686	46609401	RR_peak_42370	static	1.5672050001270625e-17	0.19395192561515112	-0.1314587262462106	-0.19369112226553498	-0.19232414801381537	0.08887874987655134	0.4238238399742211	0.9780063468400891	-0.2431669937065637	-0.10312219988841403	-0.751628620861067	-0.8152325971542155	-0.7724399090239104	-0.1620042302494466	0.614027672124467	2.23356687875914	8.254608850716835	8.315130531637665	8.034872354127824	8.007385294783738	8.025878559304015	8.28968410584544	8.625053625121147	9.324952796167763	177	222	281	228	115	162	167	171	154	176	215	263	261	372	453	494
chr12	46609889	46610518	RR_peak_42371	static	2.6548415410330534e-14	0.38944516840501964	-0.08980770546028069	-0.17331743848348077	-0.3188629429493954	-0.26846869889202846	0.25910919755505696	0.6938716772066187	-0.12064052425897334	0.458131298222201	-0.5666849866852957	-0.6716199286017628	-0.9389837087150907	-0.7713307123325394	0.5193168022372783	2.091811760134169	8.6203099810877	8.844703183178027	8.447375948519529	8.406692061168457	8.30303356845641	8.36803361033309	8.868425158979466	9.47809060081229	217	348	435	382	158	244	242	238	203	217	238	273	351	430	484	607
chr12	46611665	46612341	RR_peak_42372	dn.mid	7.991202119062646e-47	-0.931802062812303	-1.7520741518976912	-1.3680077441286589	-1.507355213856456	-1.2201785433937107	-0.7703660994400658	-0.8069420796078226	1.7240873505456284	-0.055033655725126376	-1.325565163001672	-0.6645617698868138	-0.8517771738967324	-0.35717032126972253	0.5088856281307096	1.02113510510372	9.671037814643434	8.813527788263384	8.201150382521265	8.519744247170943	8.429509189822141	8.667902381600012	9.085328547329823	9.332225223252406	601	825	410	383	136	183	250	282	212	260	275	405	434	515	449	505
chr12	46613940	46614268	RR_peak_42373	dn.early	4.952318961647515e-30	-0.2851974862277712	-0.5541832648911564	-0.8633768724555362	-1.126330681464382	-1.1816464977124488	-1.1412508842371094	-1.2664788715105006	1.9452909573925603	0.8779856500343894	0.29621728571668576	-0.3643827192291026	-0.9264585068271289	-0.9982390643685295	-0.6828275743750913	-0.14758602834377252	9.29743817183917	8.947575208066416	8.756871383428622	8.540326526015045	8.356077933266356	8.332548247402752	8.43594021775679	8.61139253897905	412	623	469	427	217	310	269	272	195	248	209	292	247	280	215	287
chr12	46621293	46621957	RR_peak_42374	dn.early	1.8550546118206436e-25	-0.5688293569906	-0.874712700662948	-1.321123234162345	-1.345042672790521	-1.314782033347538	-0.8573017280957701	-1.1637870348945476	1.9515859503805415	0.42482072648124325	-0.12198605910057465	-0.9771658297024187	-0.9639446789035154	-0.9077932997861129	0.25003727874823634	0.34444591188258455	9.458391334604148	8.873915896168477	8.664587617832204	8.33720815991707	8.342269473725409	8.363765314352818	8.80700539110461	8.843146853052758	486	703	466	376	204	279	238	214	195	242	186	348	323	418	258	364
chr12	46640034	46640254	RR_peak_42378	up.mid	1.5722023504400014e-6	0.42690769524157046	1.068793805123358	1.0603249089761728	0.7030238559451565	0.40617893059706334	0.3212964076199496	0.012950528189912864	-1.5978423251547704	-0.3790214997747661	1.2949455453043055	1.296286999395989	0.4430611047687838	-0.31491859199971206	-0.3799401769434728	-0.36257105559636743	6.691264689747777	7.097063484798401	7.654400376080801	7.6548470048573085	7.370770762692871	7.118406148291411	7.09675761696259	7.102540557627019	40	79	102	83	87	112	132	119	79	115	85	95	67	110	59	82
chr12	46660137	46660620	RR_peak_42380	static	1.6404861213069093e-11	-0.5668196016604793	-0.24887736954706516	-0.7507499989710051	-0.8990866092200099	-0.685703119840305	-0.21753075496232058	-0.6035537866041544	1.3790427741915225	-0.6051567748681423	0.3678909282973424	-0.9318928110995468	-1.2755011804985097	-0.6203531314743815	0.8979126782753291	0.7880575171763987	9.184203019578622	8.613342233826586	8.893291282633953	8.519339193424242	8.420481926855954	8.608970191671391	9.045780296554703	9.014174602654826	381	550	399	274	277	311	270	261	217	250	297	337	459	453	325	394
chr12	46660946	46663482	RR_peak_42381	dn.early	1.6178383719829482e-23	-0.5264637077389022	-0.35096883241458265	-0.746381965212119	-0.9439201176264419	-1.124108306873844	-0.46415965002499276	-1.0278116430485695	1.746403507975867	-0.07928844228062784	0.45735688765579696	-0.4889472140684355	-0.9527491119500897	-1.2875969811282189	0.5630889206981464	0.04173243309754422	11.429399286933581	10.768216714718179	10.962565240801617	10.61985694327743	10.451888994579024	10.330622328856508	11.000856573335938	10.812044970445031	2515	3150	2294	1915	1602	1746	1589	1679	1061	1768	1309	1555	2488	2162	1532	1736
chr12	46694558	46695156	RR_peak_42383	static	0.025818805730415062	-0.5077534182463063	-0.6586339937888246	-0.753315233170932	-0.8900939490388775	-0.7620284994747453	-0.4270788494463807	-0.777777247416755	1.7479194190499348	-0.23735454243085433	-0.49701503489920307	-0.6638141906429964	-1.0364322858474673	-0.5431153198597234	0.6351333415476953	0.5946786130826135	7.36818539558839	6.650004050209859	6.5560707566489675	6.495730448759808	6.360934259357955	6.539393781421536	6.965630273340699	6.950995602318114	67	132	67	65	40	45	50	53	31	64	56	61	65	93	46	84
chr12	46754534	46755083	RR_peak_42387	up.late	1.2525776334704058e-13	0.3387620353511459	0.12007296753827842	0.3359155257170183	0.6902858416543957	0.982086239413155	0.7843182885975905	1.043729644028404	-1.1164915601067553	-0.6258308643107509	-1.0769381632170534	-0.5656236014254512	0.19782115370248263	0.8111849112167271	0.598718073708953	1.7771600504318537	7.860887707083972	8.054694211558857	7.876510938488037	8.078475531855709	8.380029254456197	8.622302350373461	8.538379885323733	9.003853729452661	114	174	228	178	105	135	170	190	206	245	263	390	240	346	315	399
chr12	46764954	46766070	RR_peak_42388	static	2.439157290072788e-15	-0.023478650845473268	0.27349390089165393	-0.1228542631001509	-0.3380874410961398	-0.4544741707342001	-0.15985095596171187	0.15640615122035478	0.2695069463180184	-0.2426966342471547	0.7190880532662078	-0.3790291519977601	-0.9500320956166399	-1.1993302090696656	-0.1066392658867118	1.8891323572337257	12.142244681830157	11.959253064952275	12.302863577909367	11.910546439690718	11.706547959673156	11.617482856272204	12.007861389394199	12.720877639360326	4099	5166	5219	4645	3821	4776	3949	4388	3034	3964	3123	4471	4820	4657	5425	6933
chr12	46766153	46767003	RR_peak_42389	static	5.161935701460931e-24	0.029553536236755305	0.2524987795605311	-0.17818608405969769	-0.44618529947099556	-0.6953553253214293	-0.36532002536129754	-0.05575097561553333	0.5283863050044112	0.20448737292645142	0.9155435507395306	-0.25505113783609423	-0.9342216660704196	-1.5229667302401353	-0.4078940773336807	1.4717163828099538	11.743169141271164	11.626820694830872	11.8822407454299	11.461748857564551	11.217782521148608	11.006298114188448	11.406845809734708	12.082024809392532	3145	3909	4162	3684	2907	3563	2863	3244	2154	2795	2055	2824	3212	3032	3643	4453
chr12	46776642	46778118	RR_peak_42390	static	9.190263728842732e-18	-0.01276360468314929	0.06047705746350624	-0.3709293466189211	-0.46644066923658106	-0.5653341071832135	-0.21956195678363555	-0.002925161828621206	0.6141733999212053	0.13525993736925848	0.4310969185246549	-0.7852438611448522	-1.0014264299546367	-1.2124724304468728	0.0480995919800844	1.7705128737511437	12.539397949164373	12.367793344804642	12.473797857260047	12.037957784714266	11.960495096586033	11.884872947183112	12.336561989338739	12.953738312149266	5235	6839	6900	6073	4313	5300	4393	4690	3558	4791	3718	5434	5891	5921	6266	8078
chr12	46780566	46781157	RR_peak_42391	static	2.5845650742628488e-20	0.24889464664121091	0.11904119395203759	-0.12527989202737233	-0.26117343867421144	-0.5433500481577184	-0.31044065708429036	0.01702143008227768	0.3632627856165876	0.7026416082146822	0.34036827665702113	-0.35340451325499467	-0.7323301368139299	-1.5242001952264084	-0.5069474149170474	1.7106095897240667	10.743003741095158	10.837408549322198	10.736635188952647	10.543648818490917	10.438243299812589	10.21796926965104	10.50093787950226	11.11779441213155	1445	1996	2476	1971	1229	1615	1414	1674	1176	1565	1071	1579	1488	1691	1811	2320
chr12	46824080	46824921	RR_peak_42395	up.mid	1.7612810707113006e-20	0.7901312321647521	0.8795741725068927	1.0508456628759946	0.8017708456755964	0.27739960665467484	0.10751572933356772	-0.6842935639201828	-0.9465275040611808	0.6080418578980267	0.8110374305799952	1.1998368267127943	0.747891019604429	-0.31060150817419463	-0.5218184070892193	-1.5878597154706426	7.529630957717718	8.139465667092988	8.219097846331977	8.371618134295911	8.194326437524047	7.779095378139054	7.696238093467847	7.278045758415331	75	153	253	186	128	201	205	264	163	223	139	168	116	165	72	88
chr12	46844056	46844623	RR_peak_42396	dn.var	1.1294585545727218e-5	-0.28512091612345036	-0.5436480733477586	-0.7885604176251123	-0.44018220492408283	-0.6700069528977101	-0.8760627448038151	-1.6793723177380224	1.8665229389622575	0.5388765755846431	-0.07316399548129102	-0.5895342197905746	0.4091732578732211	-0.16550734375181092	-0.4678231444880593	-1.518544068908379	7.341170667206155	6.839567688463457	6.608330378569409	6.413238635924458	6.7905639986922255	6.5734417969129755	6.459222747056582	6.062245991758825	81	104	86	67	36	54	46	51	57	66	63	57	44	65	27	38
chr12	46853574	46854492	RR_peak_42397	dn.early	1.5962093634000036e-70	-0.5382863863583003	-1.323540372339817	-1.3843757107718837	-1.453549086839106	-1.2144637015911082	-1.2452042489410038	-1.7782454309202818	2.209322586564164	0.8007207075409621	-0.617228714328818	-0.6779565780159201	-0.7661331953911249	-0.2793019407255751	-0.1634969308839511	-0.5059259347597307	10.388028490656584	9.799586537600536	9.207239658354322	9.181870657187192	9.145034968044051	9.348408212514503	9.396785633544308	9.253736277424302	1005	1641	999	908	360	422	458	510	401	501	498	763	525	744	361	546
chr12	46867238	46867944	RR_peak_42398	static	7.133227339202645e-11	0.28533114315538916	0.2640802299912189	-0.025125044216264627	-0.10434040021779951	-0.20168984159083847	-0.14407910284563685	0.26279695992067287	-0.12541358623569185	0.3840591988972452	0.38101900727795585	-0.5469176363156032	-0.7473429871875503	-0.9894842786913635	-0.4910284272162019	2.135108709471206	9.819023886509996	9.942428264674707	9.941691870175868	9.71692727465575	9.66838029331632	9.609728886650444	9.730464745736231	10.366567065202819	673	951	1146	1010	633	866	724	830	608	835	632	953	739	948	1014	1306
chr12	46880625	46880827	RR_peak_42400	static	2.9458012396332564e-6	-0.38888454162024133	-0.8470075898645172	-0.818622590946183	-0.9212809918284462	-0.5396326817616068	-0.37445599485671405	-0.9327724622577594	1.6420411955562184	0.1320441024084359	-0.9352603667339896	-0.7671961422650668	-1.090965343133547	0.07105308948699482	0.716726588663831	0.23155687601711666	8.410544582776694	7.921803900785551	7.576349517788397	7.630746856735602	7.525952496032351	7.90206294274939	8.111048051239536	7.954013195135216	185	280	211	153	76	113	115	131	76	155	133	217	154	253	128	151
chr12	46881139	46882049	RR_peak_42401	dn.mid	1.4200059940922202e-16	-0.3639928026368734	-0.9045442023111347	-1.0087354757262816	-0.9756760595290558	-0.2825373824445731	-0.2453014592350401	-0.5641225438982245	1.2286399162664172	0.06467829572815798	-1.04992042246231	-1.1979175060173683	-1.0759433071087687	0.45299376516597717	0.7481659694263018	0.8293032890015932	9.481449513667084	9.061093382058843	8.658564297588356	8.605116245320328	8.64916632524094	9.201330642202382	9.307929900933756	9.337232043877231	524	679	549	448	183	308	275	299	240	341	399	731	475	702	427	536
chr12	46910849	46911566	RR_peak_42402	up.late	5.277533829305989e-31	0.34212256477615377	0.1884820378961717	0.3042078574424117	0.6652535098975246	1.7637541308199338	1.9635793171555367	1.1120156166104487	-1.0995078296738783	-0.6630430774528121	-0.8790237711900233	-0.6792065729837697	-0.18213803267055773	1.1402969588857834	1.4643496195029955	0.898272705582261	6.858156211752842	7.157140414937713	7.009190745939861	7.146068203934616	7.486566813954194	8.392452501635114	8.614432915933271	8.226662645393262	45	90	121	77	55	64	81	86	110	100	224	303	287	332	153	203
chr12	46929892	46930597	RR_peak_42404	dn.grad	3.2936602706630803e-26	-0.05454843206818021	-0.5601699834926465	-0.8812491535419874	-0.9766212321983271	-0.9826157971912576	-1.3133935519473252	-1.8801079781914916	1.6051245457315122	1.2345647690115134	0.24741102567294068	-0.30035317813767554	-0.4050582354711763	-0.349833477909069	-0.819806418520189	-1.21204903037787	8.842003596849024	8.684233812979816	8.263942560349104	8.03072609845613	7.9861468016642885	8.009659332198293	7.809563331707071	7.642561849126191	253	446	373	333	123	227	191	156	126	201	159	218	122	190	95	120
chr12	46943354	46944199	RR_peak_42406	static	2.7307144945097905e-56	0.7020502581967109	0.7694058353165434	0.6287649466695968	0.7091320601606802	0.2525425046433631	-0.10999727229571099	-0.5378386779587283	-0.866269533501709	0.7829738633983463	1.0365452520347724	0.6889723931972114	0.9840514109255871	-0.2773060913740529	-1.064281854076504	-1.2846854406036368	10.190103375044036	10.69007777013677	10.766948898973556	10.661580867684421	10.751035191813052	10.36864987779978	10.130075188551748	10.06325900480513	890	1343	2091	1863	1185	1751	1553	1833	1562	1923	1225	1765	1111	1240	832	966
chr12	46955876	46957188	RR_peak_42409	up.mid	9.499143887146561e-51	1.5165899867442496	1.616039732257401	1.4293636969730565	1.4626587010042797	1.0296826264605126	0.8286628602765195	0.8792772609343059	-2.2055177304956484	0.5861631192677381	0.8435079130040262	0.4962943900024668	0.6117736566267533	-0.2397444401092157	-0.4623788243914209	0.3699019160952871	9.371916936164315	10.507165333227832	10.611815642594864	10.470619848147335	10.517579962639076	10.171306657625713	10.08077147775047	10.419221833429363	482	608	1987	1471	1064	1535	1337	1577	1376	1516	1058	1481	1106	1146	1099	1311
chr12	46979448	46980114	RR_peak_42410	dn.early	1.6142638391708514e-6	-0.21879609617579657	-0.7474614057032982	-0.5710415060267154	-0.7816387216139012	-0.9177953682652039	-0.978678487028364	-1.351129742006195	1.9112875547819557	0.8742089016494865	-0.47757551661929054	0.07598544790213446	-0.4067490316034865	-0.6649565602530021	-0.7289475281305953	-0.5832532677271931	7.974588826015317	7.618405277281801	7.154136371767898	7.344256290048005	7.178461651920037	7.089780553734952	7.0678029245969025	7.117841461735667	156	155	164	118	57	77	84	113	68	99	85	91	60	118	67	74
chr12	47002042	47003343	RR_peak_42411	dn.grad	6.377860460007337e-7	0.25542269263501005	0.2842854083305297	0.27474338947825666	0.0859475148967897	0.10482747957056382	-0.19313072133059955	-1.0612426452158603	0.09280007776808702	0.6124578498300269	0.7227939434902132	0.7361210215727699	0.16299547197605924	0.3082462313512395	-0.480123584072786	-2.1552910119156024	7.29000118354614	7.44630598472319	7.479493328604871	7.483501901942857	7.311114842814021	7.3548039633959545	7.117674849046537	6.613811102896252	74	105	117	125	85	86	102	116	81	102	97	120	90	85	45	52
chr12	47010778	47011545	RR_peak_42412	static	9.005958553926546e-8	0.3060804711569891	-0.07024676087590946	0.36841612859670075	0.510929358412421	0.5655628249746061	0.22883075294496905	-0.1890029832549778	-0.8285660452538925	-0.09325303252513109	-1.6820521748875272	0.2921579041818382	0.9205993693507535	1.223101437859103	0.24507997440761242	-0.077067433132774	8.385381343147301	8.532541955117605	8.214570356573095	8.609675513648504	8.735447571263219	8.795988305281742	8.600253652705012	8.535781232364782	195	254	346	273	127	201	282	294	268	357	306	459	263	353	212	254
chr12	47054380	47055601	RR_peak_42413	static	5.229082002479507e-15	0.5709791621297972	0.07184613483643876	-0.10413632425509098	-0.20840775015891727	-0.08954108122472829	-0.18632977627278052	0.04701707251828679	-0.021450604020044596	1.499217823431033	-0.19391066554742464	-0.7178493024596357	-1.0023627427921742	-0.5113943412714582	-0.5338519977976285	1.481601830457355	9.90836447396632	10.278381594607508	9.866400575564795	9.738913042896097	9.669683721056343	9.789148760888207	9.783684244591193	10.274095177608451	728	1024	1583	1279	562	857	730	855	654	778	741	1109	789	973	956	1192
chr12	47058345	47059213	RR_peak_42414	up.grad	2.176623073194932e-114	-0.10511627319719931	0.40133510146403306	0.6506298099787742	0.795697663045282	1.3011589104836712	1.457370343272808	2.3874916843710583	-0.90133157813425	-1.1912681335055315	-0.5913178034460593	-0.2934531713426698	-0.12570674452355723	0.4114597573393551	0.6630085024512998	2.0286091711614223	8.090522864163253	7.872087436202952	8.32408427714509	8.548492642293883	8.674871195988578	9.079567301211002	9.26908172005012	10.29791220370743	141	209	184	161	142	218	270	275	259	331	420	559	526	591	992	1194
chr12	47069683	47069883	RR_peak_42415	static	0.04287523772361184	-0.1454398128491922	-0.29271206443615166	-0.31329292663398783	-0.24064414577208534	-0.34781424943523576	-0.3541330131239871	-1.0657277094675308	1.834728486560803	0.25737450082568886	-0.3852889298343729	-0.2827461373138359	0.21218203321361262	-0.2151041247158862	0.05721634705137604	-1.4783621757873937	7.077523133290775	6.7381973977619145	6.599945462382555	6.622004815457317	6.728475440958613	6.636556194466104	6.695138697327012	6.364799840965769	66	85	80	62	48	40	56	57	52	66	54	73	50	81	36	45
chr12	47072158	47072716	RR_peak_42416	static	0.020005973541860022	-0.15020387352030964	-0.4338500807785965	-0.47131949133256495	-0.5411944768109908	-0.5065950655503153	-0.5560533134326178	-0.9979597099154863	1.735658678229465	0.6315770755869601	-0.35087201949300206	-0.42905657120323343	-0.5272843596435197	-0.4360190421708718	-0.19031316507527263	-0.4336905962305384	7.608354410160824	7.309377572368383	7.043337885595195	7.022166108093787	6.995566775670411	7.020280724306806	7.086815993063427	7.020911249625356	92	141	125	94	64	58	65	89	69	74	99	71	74	98	66	65
chr12	47096523	47097287	RR_peak_42417	dn.var	1.83222101376384e-46	-1.051519996831812	-1.426973849313576	-1.2638669753490805	-1.36804020451588	-0.9943376714115604	-1.0022634176492828	-1.6246237560062338	2.3194132812075425	-0.22108669447626522	-0.9138005267214385	-0.5474086048343122	-0.7229838112174455	0.10532442893146493	0.27137942063489984	-0.29083749352442967	9.85612305291816	8.900303138107112	8.639681338279384	8.777530068418162	8.71147288266169	9.023109772688946	9.085585139562824	8.874060586073128	684	997	463	397	203	268	307	366	251	365	397	534	441	507	256	388
chr12	47108398	47109060	RR_peak_42418	dn.early	7.499009686893315e-7	-0.2605767244301543	-0.696392814123257	-0.80189881966758	-1.0048666674219096	-1.082369932768165	-0.9256891546054025	-1.5068698068946629	2.023657624253767	0.9102707356160016	-0.1103894919661271	-0.29120824863417777	-0.720178281629402	-0.8052629203116541	-0.27027587350402105	-0.7366135438243946	7.651518943280523	7.2160568003273635	6.8168614312551	6.746140530849012	6.57836398189096	6.545086116423817	6.754327493552005	6.571935906826967	104	134	108	94	54	49	54	71	55	50	53	65	52	85	40	55
chr12	47118989	47119598	RR_peak_42420	up.late	7.27992942306856e-24	0.1516356936732738	0.31598872613409523	0.6681538433034844	1.6121711911695746	2.549930835256368	2.0230376307651383	0.5157399840651052	-1.1171201998229352	-1.0014241999697195	-0.7838293715348653	-0.3476099027736869	0.6289580666465096	1.553091755333019	1.1235745443974157	-0.055640692275739395	5.786664389621988	5.885236252081716	6.070624921764685	6.442279650809211	7.2743060275758396	8.061658909016673	7.695714438212624	6.691034567973092	31	25	34	40	31	28	51	48	96	82	152	250	100	192	46	57
chr12	47156866	47157537	RR_peak_42422	static	0.0027747167302308545	0.10690624224853934	0.4159800313045759	0.2491856641608972	0.7698990297797117	0.5917990704601481	0.4297605568438647	-0.3278778101247002	-0.835700769629241	-0.8147117119806007	0.2428045326179816	-0.23939885372849062	1.1726303126199547	0.7580681900129699	0.472143800152563	-0.7558355000651357	6.47068732308963	6.478544062917902	6.87439937653277	6.693898345268904	7.222456891138217	7.067275710805876	6.960246916121692	6.500582931305308	33	69	69	49	48	60	50	71	62	117	60	126	50	121	36	55
chr12	47314278	47314923	RR_peak_42428	dn.early	2.1572945923558367e-7	0.07042502341638177	-0.444094411687382	-0.7889549098901135	-0.6360053771718157	-0.7555499553850518	-0.3209120823196541	-1.0560277478108393	1.4139689474805328	1.2685186064399605	-0.21252259950836272	-1.1311847496015324	-0.6069294487887215	-0.8741475196729275	0.5982961776199369	-0.4559994139688901	7.938107193163374	7.890919115106678	7.410428746149922	7.112389560155608	7.282472351845249	7.195779484046982	7.673480585500998	7.33143819278605	139	163	180	170	84	78	72	92	79	100	98	93	132	140	71	97
chr12	47315031	47315554	RR_peak_42429	dn.early	1.1830685703972151e-10	0.27743779816632147	-0.28373516824151235	-0.7501909227935323	-0.5888621108510227	-0.8339383436920073	-0.5253011374260893	-1.0675838731643859	1.183495238886436	1.5810591249531551	0.147696354936169	-0.919762440385123	-0.47309423924027966	-1.0031568404526785	-0.038606803853206584	-0.47763039484446734	8.059610358043678	8.20456252302873	7.681957115433772	7.2927606395038875	7.455616283728721	7.2623549631809805	7.614030809356912	7.453962397149532	147	190	219	241	110	93	91	96	92	113	102	99	129	130	97	87
chr12	47320138	47320885	RR_peak_42430	dn.mid	4.6875167985453344e-39	-0.8110940013582852	-1.178777876980144	-0.8659146902328578	-1.1856305730868015	-1.0167385545147485	-0.5082851929376289	0.0014348312642783482	1.1609256822380765	-0.4303990726218654	-0.9875975208106142	-0.43175627868051525	-0.9022384325649913	-0.588945997516285	0.3657150807307543	1.8142965392254458	9.733720002500363	8.963347996939849	8.693604134340191	8.962690963515232	8.734927096107594	8.886594265727318	9.348752707763534	10.050021634794426	668	827	493	418	193	311	398	395	267	358	356	465	519	691	754	1043
chr12	47350081	47351034	RR_peak_42432	dn.early	2.5078889611224307e-17	-0.5815803044614034	-0.5011051300674532	-0.23125655195734007	-0.5995917674956799	-0.6894266127219507	-0.7420084722324569	-1.2143248802098103	1.9620339472021895	-0.5434346198246485	-0.15986211924299684	0.8311301927279202	-0.38395755628148615	-0.5280258196544543	-0.40909722023225464	-0.7687868046942583	9.933585009491125	9.325749093370904	9.418805196871034	9.659223587164288	9.364438817239183	9.329487325129636	9.358339842033677	9.271077822079539	814	955	699	566	396	559	667	815	400	742	507	725	516	707	410	496
chr12	47353069	47353800	RR_peak_42433	up.mid	2.3441275777576806e-26	0.2947776903535013	1.0136796398342058	0.9099765843309099	0.7284223131313953	-0.20624487476792733	-0.4945829920142514	-1.1407464550451272	-0.19375723470302922	0.1372001160542477	1.1955758468203037	1.0773297374001949	0.8485642614692837	-0.6479357895134493	-1.0063833892520249	-1.4105935482755227	7.550678226391321	7.7405987894453805	8.347949900547484	8.280094125086888	8.148816581630866	7.290046919489379	7.084351019966503	6.852394180759705	78	152	187	127	167	193	211	218	143	235	73	146	61	119	52	64
chr12	47380939	47381156	RR_peak_42439	static	0.02130057411712785	-0.6568241201295748	-0.9247044958362688	-0.5447649439258911	-0.7218083649173463	-0.3972094405976298	-0.4882939362528445	-1.180979607226359	1.5598593062022386	-0.6145318465010927	-0.88766972115417	-0.3437905961004357	-0.32864504184166377	0.4608050955867014	0.41194663478326987	-0.2579738309748401	7.464848834845442	6.46769452275816	6.342436190481534	6.591853786817561	6.598799388449223	6.960833426223839	6.938427418541405	6.631208507925573	79	130	79	42	32	41	31	98	45	63	70	91	57	102	49	49
chr12	47408062	47408945	RR_peak_42440	dn.var	4.402572585895425e-17	-0.4008111215211968	-1.1031734134111872	-1.0111919486904448	-0.6881023330951386	-0.21269586375796679	-0.4683291411579149	-1.2085014630758502	1.4638303536662476	0.19611134996151508	-1.3645634291559885	-1.0202566955210348	-0.25625449547562595	0.8721829438098532	0.49977633638601626	-0.3908263636709812	8.814903344995699	8.36005297344982	7.800091735139618	7.923627033783829	8.197746679807107	8.602623617855143	8.469006244243282	8.149463058539773	257	418	270	257	83	151	148	167	157	233	247	401	232	316	123	221
chr12	47409847	47410412	RR_peak_42441	dn.var	1.697313034239323e-44	-0.41028783365539667	-1.4185321380965534	-1.4431268628898095	-1.0274663178392247	-0.5016288820605317	-0.5347578184349047	-1.486825077178361	1.6248209564256133	0.5311432312545314	-1.2491353772175422	-1.2400438065897004	-0.45196917489070687	0.5434337775512722	0.6635037063739326	-0.42175331290738954	9.69544962148327	9.234131305557439	8.483201565801927	8.487036432284647	8.81944995187277	9.239315514752642	9.289961565305733	8.832195142017527	605	855	622	540	167	246	240	277	313	356	428	730	482	670	274	336
chr12	47410846	47411376	RR_peak_42442	dn.var	3.037410632970561e-44	-0.25528460567838424	-1.162105811526746	-1.1532373368753697	-0.8826876182309127	-0.4271502503052061	-0.6151970350247328	-1.6438086728581143	1.668664509486712	0.761060356050345	-1.0594663817365866	-0.9924868011140597	-0.39281907090721857	0.6040161427340399	0.4042051922674046	-0.993173946780632	9.727484943074835	9.390067179489668	8.713254432340715	8.738155266271406	8.961092263259017	9.3316832386047	9.257400013047596	8.737899807817197	650	841	748	593	210	296	305	343	339	425	475	776	468	651	233	333
chr12	47432041	47432718	RR_peak_42445	static	2.6415632928656493e-7	0.3779948879232563	0.01363550801540645	-0.08948314495862171	0.03752865368474124	0.3086753125226565	0.14414456475104087	-0.4386863472528541	-0.18677303517538418	1.1123019961247258	-0.7522994195713282	-1.177103275698406	-0.3813185924284875	1.1756494468141307	0.7541712147451399	-0.5446283348103618	8.73971824666175	8.938509888851591	8.653178273259876	8.588172439005973	8.709947810100918	8.948203665921945	8.88370673704447	8.684957250593971	254	369	477	413	193	289	275	290	276	331	358	517	333	466	213	331
chr12	47473057	47474992	RR_peak_42448	static	1.3974030263003438e-28	-0.22404645233149867	0.1356530805279213	0.14893737385870356	0.3003377703844433	0.5077270919150573	0.5254659398490946	-0.1503421885035639	-0.5000964239805239	-1.7106149010258456	-0.45044763590326653	-0.33412607128565597	0.24292982479160175	1.044078098962106	1.4224550170656705	0.2858220913759142	10.797696639204142	10.459465083653587	10.811569031192374	10.844070496052886	11.00530596421875	11.229155192576448	11.334877671019708	11.017290513255382	1586	1976	1814	1495	1403	1588	1850	2036	1861	2369	2445	3291	2889	3049	1779	2035
chr12	47479368	47480100	RR_peak_42449	static	0.0029059379325401757	-0.13554825428654688	0.05227933292620797	-0.15328674616189422	-0.4446864069658794	-0.22191331184472934	-0.2126872023439908	-0.6041569442904385	1.0929956853132359	-0.2977094357554255	0.7944887303459289	-0.09888698011957184	-1.464981921032128	-0.2159763512744226	0.22889779200153454	-0.03882751947912483	8.876871943225376	8.643169899606821	8.826709127001184	8.676581162350754	8.447014754180124	8.656904794650409	8.731663990443657	8.686673897667292	318	378	325	355	266	287	281	333	182	313	275	397	272	433	201	352
chr12	47505079	47505675	RR_peak_42451	dn.var	3.136166126030551e-6	-0.17941382617071763	-0.17372736173938716	-0.1793243335029792	-0.008747661506165941	-0.030777642291018637	-0.29236307480609464	-1.3120460099821876	0.7918253295119289	-0.19404403656864577	-0.013568232892718912	-0.030242424087143893	0.6215261401612492	0.6404360890073818	0.048718331905551	-1.8646511970376123	7.898341128084904	7.599737158838533	7.654400376080801	7.649350031840547	7.846760243589304	7.8524877628509575	7.673265974424147	7.093737128478859	98	217	121	156	87	112	95	165	120	166	143	185	102	181	62	77
chr12	47525167	47526048	RR_peak_42453	static	0.253060271813892	-0.1166738154957423	-0.21116521358719864	-0.44478806029876145	-0.48260828344737844	-0.3386424655646327	-0.3439778218914507	-0.6149942771084853	1.4714283848448346	0.2778915946767019	0.054028196747536034	-0.9254546442092331	-0.956857539284131	-0.19867946465142228	-0.1607189346003023	0.4383624064760239	7.631674988540137	7.35892261130451	7.3077643441574835	7.083928534877713	7.076752204533884	7.250014456629918	7.25868936711266	7.395594120516245	93	145	131	97	64	87	69	92	74	78	89	111	65	147	83	92
chr12	47532674	47533636	RR_peak_42454	static	2.5648068600634498e-22	0.7806160143544779	0.06983875892882632	-0.4183856070381076	-0.5490936054884826	-0.46423704490659723	-0.6514549678810978	-0.5995321914844659	0.535861720454583	1.9587069732183147	0.43814571637767397	-0.6204308034144519	-0.8989416839054599	-0.6321628032878721	-0.839174421174977	0.0579953017321894	8.652631720558453	9.184200682497714	8.616125435176315	8.220645729518813	8.116595243815025	8.216262704040762	8.13892404010955	8.474102849866094	217	369	660	465	177	295	190	218	132	241	218	228	161	254	189	255
chr12	47554303	47555064	RR_peak_42456	dn.var	7.179979277698574e-18	-0.06735245147792045	-0.7509361790539572	-0.5718881967344949	-0.6374720422448465	-0.26956487656572004	-0.02927448965276696	-1.1619874839854036	1.203334991080481	0.6382393060303576	-1.174432038977515	-0.6154723399392121	-0.7527835657611034	0.3505287502534986	1.2499158375073245	-0.899330940193816	8.920981304458488	8.75634511447657	8.228237553533113	8.391086072178133	8.351081524879106	8.672522903523959	8.93455226825229	8.308386098216426	269	484	401	353	136	192	224	250	172	279	285	394	348	489	149	241
chr12	47565429	47565658	RR_peak_42457	static	0.15750156567195892	-0.38987848876447956	-0.5324077471820521	-0.4304070616984134	-0.5787114533323247	-0.2013500519869876	-0.30595446429539574	-0.7084724251914204	1.4610872229502685	-0.5661715856889297	-0.8207966777284823	-0.36111786337281	-0.790648805970186	0.6043854292497108	0.1914591498541991	0.281803130706225	7.720004313275045	7.1278376193531345	7.053461077838025	7.1877342562812165	7.0622673365514235	7.469759861658548	7.349143200055656	7.375532872764884	115	136	114	78	57	66	79	94	62	91	98	143	66	168	92	81
chr12	47582450	47583092	RR_peak_42458	dn.var	1.1195700231151418e-75	-0.8666956994332262	-1.4373999965958641	-1.3377303625347958	-0.9473831981948653	-0.5780534915905096	-0.9918334302855841	-2.8591841081827387	1.629885543677244	0.1625660622620013	-0.5918428787700044	-0.4263529133083479	0.15709276861588273	0.702938318845188	0.255519464580489	-1.8898063659024653	9.602191570891431	8.793770441587009	8.378128084355977	8.469304945606414	8.79075492500289	9.09148907440337	8.844983211148634	7.663013808730419	561	784	404	375	162	210	263	245	293	361	395	607	331	437	100	118
chr12	47583844	47585274	RR_peak_42459	dn.var	2.2152044594215398e-54	-0.8128580648524727	-1.3023596043459809	-0.9255744752100815	-0.9853531571196605	-0.34464791232211184	-0.7509278498447708	-2.0900736500950425	1.7490327042591065	-0.11296346077070654	-0.963144313522651	-0.2255426739600932	-0.2920833071111771	0.9627189362717294	0.34611843420278465	-1.4641363193689843	9.690252664906449	8.920894299864129	8.56960799587056	8.874377684511298	8.846883754238258	9.365355607484556	9.110582389867085	8.362603063338362	611	839	462	413	191	251	369	363	295	397	512	765	388	603	174	227
chr12	47600893	47601983	RR_peak_42460	dn.mid	1.163160023319191e-49	-0.822158052186761	-1.3949467393699355	-1.325982100726983	-1.2858152160114475	-0.5664066927876821	-0.4949711528931725	-1.0073473753689124	1.6778013972431018	-0.20942720145715998	-1.1954992293418014	-1.03377556304235	-0.9256494545547105	0.4513651117582201	0.7630175944946	0.47216734490009815	10.100918660682499	9.306856369599274	8.891960890495993	8.960007053569488	9.00550173581982	9.584888537256843	9.716018112462443	9.59364119653705	873	1181	663	577	252	341	363	431	328	476	589	978	691	989	530	679
chr12	47609223	47611042	RR_peak_42461	dn.mid	1.7799703921191456e-51	-0.27979603887514226	-1.0501830012104807	-1.050575129414904	-0.7409278628206669	-0.17447505887550396	-0.09766109003073727	-0.48315578075359833	1.054607522439007	0.10487064960063239	-1.3975467013624412	-1.3540456060719501	-0.7028254897521242	0.5451173630673971	0.9175108267684849	0.8323114353109962	11.265210744458074	10.85233848663573	10.199203432470945	10.218114349740748	10.501214571974671	11.043723763743763	11.205611687182023	11.16857357049712	2161	2900	2396	2084	812	1039	1158	1210	1319	1542	2036	3010	2544	2877	1835	2466
chr12	47616496	47617648	RR_peak_42462	static	9.693245661987424e-5	0.011600345146871815	-0.47689623828539934	-0.26045715561391386	0.07821913000097976	0.25361955788697055	0.1378273570486601	-0.10620119109376176	0.19249619173179708	-0.23236008033581249	-1.8241642925165333	-1.0200706054175588	0.20536886173551322	0.8599739251720713	0.7618994668662844	1.0568565327642603	8.66025356012411	8.556197017123795	8.166329538772182	8.363269574329857	8.663406357029405	8.823733376800625	8.799712808531117	8.871954210220899	238	341	312	316	154	152	202	264	256	328	319	463	307	434	266	372
chr12	47623179	47623901	RR_peak_42463	static	0.19904992435490815	0.5792101634301271	0.5501208296048908	0.45348833317178355	0.5311790948524514	0.6316682478476892	0.47545213248600715	0.33780831437956677	-1.7082649951532392	0.12501405020130923	0.11613511887821422	-0.3087322603024172	-0.017740387536248958	0.5753119670515883	0.3134420906417192	0.9048344162190729	6.965372181421225	7.433629513508697	7.431361651066437	7.32284174736152	7.397167081710318	7.548644901767869	7.481757926763992	7.632811741126606	60	79	148	97	72	94	74	125	68	141	112	142	96	140	87	129
chr12	47670434	47671137	RR_peak_42466	static	0.0013285235353458782	-0.3114299233006453	0.19512854805545676	0.23926653701310469	-0.011513888709730273	0.009087225956198947	0.04820794539815364	-0.06796668726469032	-0.018953300483896027	-1.9444459963972007	0.32785726277777505	0.5944619392091656	-0.40854847739289285	-0.1716128803395064	0.3407698868331067	1.2804715657934576	9.405291398568558	9.025239339933345	9.473744563207294	9.526366760286813	9.32839344443304	9.375159584660537	9.476293245612077	9.661770738385659	454	685	569	405	448	545	663	650	413	675	519	768	572	786	541	749
chr12	47671674	47672351	RR_peak_42467	static	1.1659449448113195e-8	-0.019627029975368058	0.43608914318087866	0.5697622399816822	0.19309182485652138	0.12114147177290806	0.07308434310374101	-0.21205137693280202	-0.619140509809673	-1.3702996180151534	0.8026690374097181	1.5009723969589779	-0.06585560612900768	-0.30140784308938484	-0.08008547271766939	0.13314761539221218	9.0538282253648	8.918733968227768	9.30953743859769	9.435125709556651	9.153335256873	9.110971722807427	9.150776047732148	9.189125533640743	328	505	515	369	345	528	591	621	370	551	396	627	433	581	372	472
chr12	47705201	47705776	RR_peak_42470	up.mid	4.282824435788717e-8	0.37388457190728147	0.5044711053509899	1.1029554861360764	0.8411067012830171	0.22339559666097697	0.1271402830036887	-0.5473158811560833	-0.8234594050912635	-0.06140436235762403	0.3029252472558319	1.5213941553696875	1.0085644980571402	-0.2908879838693169	-0.41602137719066357	-1.2411107721737875	6.60359124160243	6.936617230340713	7.095833063403001	7.6283166638209625	7.404204763625165	6.836330498192041	6.78164590233197	6.421073245301777	37	75	106	63	55	73	112	134	72	134	57	93	48	96	40	44
chr12	47710832	47711380	RR_peak_42473	up.late	2.942188336618909e-7	0.5963546857654601	0.3708738422577871	0.7197641952038227	0.9200368583278847	1.2911666466304654	1.330333488670636	1.1366169453265	-1.632200079678102	-0.49094454116551695	-0.9421393720893052	-0.2475461541678911	0.15258917061279043	0.829068368264985	1.0446147026858608	1.2865579055371807	6.2878551169466554	6.858689301770564	6.633010280012808	6.980432518027221	7.180572551729157	7.518934503378835	7.62674665582743	7.747762016816012	31	56	78	76	42	48	67	81	75	90	106	143	116	147	103	132
chr12	47715117	47715761	RR_peak_42474	static	0.02263264642472811	-0.3371589605172587	-0.7602552971429889	-0.6417386422999792	-0.6553971840649264	-0.5838244366898008	-0.5370866795855845	-0.4337147720161448	1.5164529824546313	0.014888854992526637	-1.162984157380508	-0.7173170486032939	-0.654962193639755	-0.36148432323270996	0.04182849723739379	1.3235773881717223	7.855150738538182	7.3788273015588	7.005184570410815	7.146558278745349	7.166338372239447	7.259434887634992	7.387373045793352	7.793967093898539	132	149	117	112	65	54	72	97	71	93	83	121	98	118	105	140
chr12	47743353	47744334	RR_peak_42475	static	1.1635635663544145e-14	-0.2566680203933096	-0.6733059406317853	-0.6086878027487876	-0.6111945899795354	-0.11823460343562207	0.05749297233545605	0.4875752155725969	0.4416075627542936	-0.3475696756496066	-1.0574617712876757	-0.8793143968453958	-0.8395641380313164	0.12328796609377786	0.5724954362459933	1.9865190167199245	8.590597324555699	8.239691855152245	7.924040304494892	8.003253040252568	8.020927882543097	8.449057399110828	8.648796254342011	9.277537916046917	246	291	275	204	104	148	162	175	146	184	229	328	242	419	405	508
chr12	47749932	47750668	RR_peak_42476	up.var	1.453261852956725e-32	1.0084523769122287	1.0402227223074392	0.9932946138386343	0.8170104247424236	0.36336643305047917	0.7327605236313423	1.8882332761802028	-1.3445786475581802	0.049334520586164096	0.1264970502463681	0.09131803085069969	-0.18384724289507837	-0.788173261181857	-0.10513567994854062	2.1545852299004213	7.889427916913007	8.61039594873348	8.650306409736919	8.632110908787004	8.48978829474503	8.17721520917604	8.530499955927358	9.699286200343309	127	164	354	307	194	286	284	304	177	348	182	255	225	364	558	775
chr12	47777558	47778220	RR_peak_42480	static	8.452533344085558e-4	0.4112899327844712	0.0766698424185696	0.026315011512176592	0.07623683196977686	0.08155225573613543	-0.12506289349065453	-0.8990531063686938	0.164307642556175	1.3732106833677775	0.09037447128372152	-0.05829321197272931	0.1332161048008833	0.3258344334866118	-0.22895354801693046	-1.7996965755055108	6.755137449664046	7.098841050815796	6.734117486645465	6.691849731180291	6.746297804852942	6.801061182048742	6.643329237731304	6.196750796941393	56	62	126	68	45	52	58	61	47	75	67	75	56	67	34	37
chr12	47794845	47795575	RR_peak_42483	up.var	5.645927377407552e-26	1.1852327199398658	1.1081641563421396	1.6163637924615544	1.5308628273344465	1.2049138449656118	1.274496702742107	2.039336752837787	-1.9233389616051433	-0.26485505068368786	-0.32929967714626623	0.4247748952740988	0.3331868552908472	-0.08715917980769469	0.1388930567169636	1.70779806196087	7.468085273267267	8.358691037841062	8.32408427714509	8.729022279071781	8.67983950687969	8.454113710259508	8.575503748244142	9.418005645632206	74	140	312	222	142	218	309	333	241	359	229	331	248	358	395	668
chr12	47864025	47864630	RR_peak_42487	up.var	1.3517042834554148e-7	0.835469799330093	1.344693684789874	1.1030258166787765	1.0971987210990293	0.828104712660742	0.7380203793653811	1.8803996244812606	-1.6618241728537502	-0.33758334333849127	0.4387207919579995	0.10696372835067548	0.11882780859838063	-0.2575072756355053	-0.329586093616989	1.9219885565376855	5.814178199930412	6.580840939607681	7.03027841497012	6.838209288551793	6.845077939679085	6.627200586644259	6.585470908148686	7.889009019496113	26	32	69	57	48	76	61	72	51	80	54	72	41	84	99	175
chr12	47975652	47976373	RR_peak_42492	static	0.0688594863313326	0.17410460334867334	-0.2541601728309303	-0.2322642283496258	-0.16634485772023136	0.15942031824673308	0.06934719283638223	-0.5983667570740255	0.39335386178957726	0.7412713642046882	-0.8940599818349296	-0.7936417429302398	-0.36221572262325397	0.7797022025699015	0.6526294321242497	-0.5170394133000028	7.396636862089627	7.509299417407152	6.979746845441838	7.012264253496778	7.151968515400402	7.521744081510465	7.480595409971075	7.101833548075531	71	130	143	113	44	77	91	63	77	84	124	123	81	167	47	104
chr12	47985355	47986051	RR_peak_42493	dn.var	2.6774384788710898e-17	-0.6684939877019899	-0.6538036676276991	-0.47723987076597313	-0.8342881011352092	-0.6969634534403203	-0.8132255886997046	-1.8653590173341936	1.8966030866079584	-0.17162028298070098	-0.04039444705721257	0.46153873407488466	-0.36726442630615863	0.04420596092541074	-0.051693590665295844	-1.7713750345988777	8.597235424702756	7.914822075625194	7.9581202335973	8.123733826493522	7.850269002181928	7.986034262900736	7.954392064510402	7.386980637506435	207	350	192	166	114	143	183	191	120	167	152	219	135	220	71	106
chr12	48002307	48003035	RR_peak_42494	dn.mid	3.5402446143453086e-23	-0.47162739143898624	-1.0020830034033688	-0.8716491426788667	-0.5981320424440865	-0.26770040220538166	-0.30817957321869877	-0.06178060305599621	0.9585551616870875	-0.3711501626645388	-1.3490403785517193	-1.0633121042425457	-0.4660426005988916	0.26710464819836055	0.3646713347486656	1.6592141014235957	9.765296479174543	9.255440442394349	8.880482757599426	8.99004108068605	9.219055326504698	9.50016990415019	9.537580421514683	10.033953890411773	647	902	622	561	249	338	386	428	415	553	545	911	585	856	736	1040
chr12	48030817	48031411	RR_peak_42495	static	0.834537076078754	-0.06929819438255208	-0.29242225869082555	-0.24100731170333872	-0.34394329822604386	-0.11694692795965894	-0.21988869848255344	-0.31692366223969914	0.93242047170466	0.04161644862552198	-0.8158807497641047	-0.4728996830294743	-0.7932267895404794	0.1916512847322674	-0.12535234507136372	1.0416713623429654	7.389364622274467	7.162043727888509	6.943222275558734	7.030746310955507	6.949003253603285	7.200330547715552	7.119435595758027	7.417243942000166	74	123	110	85	55	58	76	77	61	78	70	132	56	138	70	113
chr12	48045276	48045941	RR_peak_42496	static	0.20258820660672033	-0.21098566844774921	-0.2941212131615633	-0.31374857437645254	-0.05034600218898908	0.0822588441371548	-0.11922897513960586	-0.23702586348765498	0.6288860142300818	-0.8593427819788954	-1.019008296843873	-1.008858336728266	0.10691671693133742	0.7080745767807896	0.3041200936364815	1.139212013972315	8.288584833145233	7.966888570193648	7.932375194572141	7.934569214904643	8.17575569508245	8.305702271475926	8.218383273240514	8.39889715032543	183	228	179	195	113	138	140	180	145	243	178	328	185	254	184	229
chr12	48046111	48046877	RR_peak_42497	static	1.0094118873424667e-5	-0.32966394395191667	-0.693596362765843	-0.6426453292787544	-0.7843825252547724	-0.48179820867805084	-0.5578899401051147	-0.9159414190737888	1.8412987034381896	0.24382502386638497	-0.8030050311302575	-0.5805173855760757	-1.08891135963517	0.11656368284659088	0.1262915218975305	0.14445484429283328	8.583970125950376	8.176037176114821	7.908717296124211	7.965532029733601	7.8357078854183495	8.143539555086006	8.146023668677561	8.150661878231984	213	332	229	219	107	140	162	164	97	203	171	256	163	254	138	197
chr12	48091698	48092380	RR_peak_42500	static	5.425770103440977e-5	-0.4519592968204565	-0.7857469395470815	-0.7600723229993432	-0.683505339452602	-0.4238301419632484	-0.4064378214961501	-0.3896304274207044	1.3826844630588953	-0.3131365399652327	-1.109269855243325	-0.9627170355090889	-0.7036783439831229	0.023972428731870665	0.3620178418927081	1.320127041017308	8.885191788402317	8.386668431947541	8.15262778036336	8.195710159613022	8.271860200048238	8.485768923253048	8.585144702714768	8.866801677682071	338	361	307	237	136	168	187	212	186	224	216	372	273	331	252	389
chr12	48099168	48100744	RR_peak_42501	static	7.130417452192567e-58	-0.34733702128348437	-0.24222981173345653	-0.2690039003512029	0.08274938177444355	0.2910478254218449	0.44191505314497764	0.9160855338056817	-0.1880128019317997	-1.018186470316203	-0.7950110657808602	-0.799482751870896	-0.17811281988686992	0.22637630895325045	0.6399305427812608	2.1124990580521192	11.340416739392209	10.856091582665623	10.986292607939589	10.98368381637119	11.346192410842777	11.582172264432858	11.82344072034942	12.682540453465691	2326	3001	2273	2208	1557	1861	2083	2230	2458	2946	3166	4200	4133	4227	5271	6792
chr12	48108500	48109517	RR_peak_42503	up.grad	4.705923136034567e-8	0.20843715393194595	-0.1863744844539887	0.11906824057618957	-0.03451889460279301	-0.19797046404923593	-0.17396901626072897	1.3175867955139644	-0.1643472335075817	0.10777764858105822	-0.7294460851419674	-0.07303424944356	-0.3501060840420043	-0.6140936680020748	-0.5411559829429148	2.3644056544990497	6.356074395579615	6.52643146279166	6.0023082044454625	6.413238635924458	6.239784651169485	6.074521738646909	6.120182576496594	7.9391377391384585	35	55	66	55	27	29	46	51	37	45	34	50	26	65	100	189
chr12	48111218	48111884	RR_peak_42504	dn.grad	3.589495914794127e-7	0.2485152442042908	-0.5979427276941992	-0.4109002343715235	-0.6222420521808998	-0.4496773481444542	-0.6821151503668696	-1.4364767855491787	1.1453362140998908	1.5552724894915677	-0.6022010751114931	-0.030967815264933488	-0.6119957424836585	0.0020571084045713367	-0.3350780336731014	-1.1224231454628426	7.368906932810708	7.559411760200863	6.556794637256992	6.8222571008133315	6.552242877558987	6.837604382234623	6.680931562813367	6.315037999296269	74	119	137	128	50	36	66	65	33	80	68	78	64	62	32	47
chr12	48134865	48135729	RR_peak_42505	dn.early	7.694124248483482e-4	-0.5729427021256992	-0.6488114633295747	-0.555911273374871	-0.7509635029333385	-0.9063227051506374	-0.7861862309682245	-1.0858850377168476	2.105458216033188	-0.2360107537094403	-0.3186601112128912	0.06875276369194058	-0.4640383253275566	-0.831688748520256	-0.2004712193234327	-0.12334182163156038	7.751726280869836	7.029862238392432	7.004381824136863	7.1238194197661295	6.959562393819795	6.846217470554131	7.040818912297219	7.064597548500039	96	172	87	88	50	70	71	95	55	88	68	79	67	101	47	98
chr12	48147015	48147684	RR_peak_42507	static	5.831667296797525e-5	0.25607090339997085	0.2827821597174987	0.271224329360305	0.4040036094848827	0.16751977186808834	-0.2737024018902848	-0.9286480699640186	-0.04778462971425313	0.4672747033222362	0.3245189921629038	0.4982600363110291	0.8700383454758727	0.2723866983441025	-0.76004468368993106	-1.6246494622119623	7.0847894496013835	7.290363659587122	7.233385966610432	7.302730750020691	7.451117600416784	7.212578548068255	6.800507060158541	6.455419741292369	63	90	124	92	49	103	87	102	93	111	103	91	57	83	54	34
chr12	48149225	48149804	RR_peak_42508	up.late	2.594057552740668e-20	0.28483686107015016	0.28617075101601847	1.3634877503447742	1.9774562738570034	2.2425023073869483	2.0658078792037657	1.7919059822676273	-1.371083360308162	-1.0703787017730761	-1.1018603206558744	0.06732707555594164	0.6849725878332329	0.9442747189998077	0.8797708255162622	0.9669771748318645	5.600226660615773	5.862081187930658	5.834666898867688	6.8527988242892715	7.3906464068755575	7.616447487973353	7.560277302182458	7.636216855264671	20	29	40	33	27	22	66	68	98	96	99	181	98	156	94	120
chr12	48152467	48153330	RR_peak_42509	up.mid	5.495125709222257e-44	0.17204563281975846	1.3991757457430025	1.2370978762058171	1.2808758625481722	0.45335222188195295	0.373576982165906	0.11116746746609049	-1.2276065912395804	-1.133553151825417	1.2892481865636602	1.0105334857618897	1.11593053663904	-0.41063899901833256	-0.39176251364594994	-0.25215095323530123	8.41248953736971	8.449940447296505	9.414669810302275	9.30368908253711	9.345656877479392	8.73779587278886	8.7453122545163	8.800903841663416	215	242	305	267	433	508	566	513	426	675	306	413	329	367	266	327
chr12	48166694	48167843	RR_peak_42510	static	7.418857605110511e-12	-0.6057877779514345	-0.1570859137443359	-0.18812023525887545	-0.04877378735107022	-0.04174978379077908	0.09069720765011102	0.2852445073698442	0.21850473125239644	-1.5948920966395113	-0.45734731068906587	-0.4771321673710296	-0.09350479138107867	-0.011267937511509375	0.5354298749805438	1.8802096973592493	9.5636103644724475	8.96085560045927	9.338963981627593	9.332387695380177	9.459901554965246	9.487236253407927	9.668953076712533	10.11594428791359	574	716	518	396	433	444	548	558	526	670	611	796	812	773	874	1004
chr12	48169006	48169651	RR_peak_42511	up.grad	7.834128387199651e-57	-0.34014311176459977	-0.050448743995966806	0.139031027539728	0.5482857885918189	0.784455133200401	0.7759380036660273	1.5056323809572816	-0.55736003431199	-1.2590377437489817	-0.790705206335627	-0.4891908178386756	0.08822437689798406	0.4415585940398974	0.546831515259682	2.0196793160377156	8.479353462739304	8.07176909823044	8.343809975506716	8.518950996481166	8.854354846481387	9.059596512870613	9.120746519659036	9.976281371093986	194	302	208	201	149	215	256	275	284	418	383	591	406	587	764	909
chr12	48193356	48193983	RR_peak_42514	dn.mid	1.0409779428289862e-4	-0.8897792044047671	-1.2727929712766524	-1.090210622908398	-0.7017616583210099	-0.8044344223970215	-0.6322612563225977	-0.5837871166002172	1.5786598275991637	-0.6445314120001465	-1.2630989435577482	-0.9011933536455992	-0.07767999857476932	-0.17520208500484097	0.3449316658096261	1.138114299374319	7.647405780400957	6.579919926184265	6.282908999704325	6.456681318932604	6.852098879796635	6.805272747215903	7.055019782650959	7.435873766806301	101	137	77	51	30	40	39	64	48	86	64	79	72	96	76	107
chr12	48196903	48197444	RR_peak_42516	static	3.963897008210603e-7	-0.29783073101606344	-0.46500578257780056	-0.5432855345637873	-0.3920814481078273	-0.47232426416089923	-0.3052498393024278	0.4340355594478934	0.58866296019506	-0.38969177814966005	-0.680598230582387	-0.7956075508573143	-0.3929888102180773	-0.5412039642228333	0.010949492048587382	2.200477881786619	8.011374185422646	7.604743853687709	7.483835370680113	7.436034428728192	7.603373519195346	7.54177134681453	7.7712610546807275	8.681287470016116	123	209	139	136	71	104	111	99	101	131	97	163	120	181	244	287
chr12	48206495	48207680	RR_peak_42519	static	9.497372597729881e-33	-0.20552496104308116	0.22811379189093803	0.03589546525891426	0.07314518993218348	-0.048647906743892126	0.1075792798132312	0.797321982172732	-0.26184746363625044	-1.0019712456929994	-0.031192130954121017	-0.3924474283289482	-0.27473975308656806	-0.4743987611084921	0.049474439812298564	2.387122342995089	10.484847601199046	10.1730981550311	10.58200252847285	10.429837253403763	10.479417206725294	10.395318321265478	10.615980302691664	11.600627002096083	1205	1599	1463	1164	1056	1477	1372	1440	1170	1679	1230	1834	1543	1957	2528	3314
chr12	48212781	48214848	RR_peak_42520	static	1.2024949027305439e-35	-0.5078746558602851	-0.30883828249974155	-0.3147364934900974	-0.213125971642208	-0.24754274492752765	0.11674837406706941	0.6189088581737565	0.19837147493042828	-1.0024211560643967	-0.6002300912703407	-0.5678790344589117	-0.34719882206498276	-0.3659824963375271	0.4954062739209203	2.1899338513448066	10.55382735617108	9.981729800343476	10.173347003185365	10.188760122863593	10.293899517352955	10.284950350058448	10.695344615781025	11.502673925025306	1400	1531	1276	969	827	978	1121	1191	1076	1355	1165	1621	1852	1836	2599	2806
chr12	48261280	48261872	RR_peak_42524	static	0.5018514585981356	0.13173493166672195	-0.019101481296853535	0.2492858603345032	0.3138328600936755	0.3175467048980278	0.24271139183689908	-0.005828507838978412	-0.6742159274118313	-0.5878939164860963	-1.324732229011958	0.11125150140370946	0.4607659163635667	0.531453009044675	0.589451809473483	0.893919836624456	7.319849701647454	7.33797532420154	7.183256348206832	7.484779665518289	7.558169595790245	7.573012247712311	7.585190652199051	7.649121884578168	86	95	137	90	73	63	104	114	111	111	105	158	109	146	105	110
chr12	48262149	48262945	RR_peak_42525	static	0.013930958458120781	0.015161490942395566	-0.1862982147251116	0.1323947987312933	0.20236282455064325	0.28563998763528103	0.21386729642582608	0.3948670941517292	-0.38023409559581023	-0.745456407032306	-1.3306636635853832	-0.29515134853934605	0.01498001043374897	0.3689687116592363	0.41089221623514877	1.956664576424715	8.538511116153865	8.442217938111252	8.287924334510059	8.560943721868554	8.642711820999011	8.736043186484622	8.74709658427519	9.15464926775621	215	303	315	255	161	180	231	329	286	283	323	390	323	375	375	440
chr12	48265458	48265873	RR_peak_42527	up.late	4.715024215018629e-9	0.1576790459932159	0.1595921406066303	0.27676200857782496	0.8157942705471327	1.506842688624512	0.9995746997184575	0.7099088384145112	-1.028295978187499	-0.8823428393477246	-0.9317628656173952	-0.6296627149593159	0.32908810022738444	1.43472381786203	0.8481111006529569	0.8601413793695601	6.416504265762113	6.497259282786175	6.4699154716529454	6.637065715925161	7.167536927559944	7.779278695566818	7.454709314316621	7.461365597081667	39	54	61	57	33	48	48	68	59	113	114	206	96	134	97	88
chr12	48282653	48283318	RR_peak_42530	static	3.8659147433969133e-13	0.8691471793285523	0.5275352327556952	0.26025276668374053	0.335562066667395	-0.046494418826320535	-0.2869063669631178	0.33113069942052253	-0.6706185322629699	1.3735181742234066	0.5166290421740309	-0.18263610744972456	0.07606022680343992	-0.9564771153199757	-1.4380990426334437	1.2816233544652578	8.135384624526726	8.725074691831134	8.477880358718668	8.276157200068463	8.35078560347861	8.052920488665588	7.9139827816954265	8.698564986156285	157	203	418	320	176	231	203	225	185	259	177	211	142	195	223	324
chr12	48285037	48285649	RR_peak_42531	static	0.041372811970770175	-0.2428216094351526	-0.26974908522404706	-0.47828174921724875	-0.6944728629335633	-0.34094331961267244	-0.37676518841805046	0.09958405469835632	0.7885419024457014	-0.2662030245899709	-0.19038339763539727	-0.6844500411286367	-1.1304206610049943	-0.2761604120651315	-0.08003605504997657	1.8391116890284058	7.482057320668487	7.057602361835187	7.088114019974379	6.889289610916343	6.709820209122217	7.053595267434899	7.132520468921324	7.904832101646777	80	132	108	74	64	62	60	79	53	63	62	119	91	86	137	130
chr12	48294289	48295412	RR_peak_42533	static	6.344033211588193e-9	0.04330175541319588	0.60771018021476	0.7391209597354554	0.7583900245605458	0.5720906851420354	0.25986821168680774	-0.2649565545034538	-0.9545293876588625	-1.3031610734871915	0.4736304871399817	0.9032023512389296	0.9836372667803026	0.5941053479467183	-0.0620411079424545	-0.6348438840174409	8.223368545823197	8.123007772474823	8.63449362517272	8.758154687096111	8.781309525442957	8.669174782081548	8.480289581970224	8.315396567594908	150	248	285	161	177	305	350	310	243	428	284	393	224	334	173	210
chr12	48297539	48299223	RR_peak_42534	static	3.411437412029532e-7	-0.37432921342173053	0.349561792021301	0.24233179742520788	0.23097213874505151	0.06540640841605895	0.120242528584572	0.20841214285783927	-0.29486904324061836	-1.9056377791820962	0.41066772700919835	0.15887540510006248	0.1716436326804164	-0.27343211594018735	0.1904591119213114	1.5422930616519133	9.660030733775475	9.229271577051776	9.848708610002529	9.781373153437631	9.784787691367654	9.665763495109015	9.789819413048312	10.151333042673151	602	808	633	526	627	747	839	800	645	962	641	1035	869	891	859	1084
chr12	48340195	48340796	RR_peak_42535	static	0.0065405415281961565	0.09119742000926687	0.005814327066178309	0.04215145530491695	0.22141879402290054	0.1222535776054266	0.17919280517352099	-0.9657931900549832	0.1257562494936361	0.08766761317098043	-0.21889846336279933	-0.06749246217226051	0.6182708213896928	0.42256442309599473	0.8716868054593818	-1.8395549870746328	6.603023030307165	6.590765622075576	6.492108754494427	6.540833133849559	6.76152049177036	6.69853968045702	6.843072982724314	5.970560845925531	47	59	57	70	39	42	41	69	42	86	54	80	56	90	24	37
chr12	48356936	48357902	RR_peak_42537	static	1.5070791163814003e-9	-0.46615480434974643	-0.21365829713562434	-0.11200707586175769	0.0977771880621152	-0.05395781553165799	-0.014063516370310867	-0.7777451972555348	0.808588990113875	-1.6933077959898664	-0.5341467803697333	-0.03681683997601495	0.9116413074923964	0.38982490032757366	0.9065480804955285	-0.7523318620937722	8.882768968511446	8.388344423339015	8.617417685318829	8.715699968962802	8.90313415520973	8.800012858916062	8.902127632296644	8.57429997543008	303	401	293	249	215	243	323	311	336	386	323	438	400	401	222	260
chr12	48358200	48358400	RR_peak_42538	static	8.613969187388768e-7	-0.4336324256925639	-0.06686782335628376	-0.0944660098069648	0.14167035942024125	-0.1531583352569966	-0.007430850446004794	-0.8949205249595079	0.794478805730515	-1.568204879046017	0.018332352924559037	0.03214416013877362	1.0628869388724953	-0.021954803791757543	0.8923676285462614	-1.2100502033748013	8.248922435786508	7.735649814196879	8.080311323289287	8.083311819099796	8.307231784194606	8.07155928649426	8.270187936976825	7.813455823736296	181	215	161	146	154	131	179	182	192	231	173	223	206	250	107	142
chr12	48462908	48463438	RR_peak_42544	up.var	1.473827117293449e-11	0.8226263302957261	1.6458666678152263	1.872044034901298	2.4791596536872897	1.9170167554190616	1.5385822049725324	2.2824869524878997	-1.8842059011846164	-0.8785904519674439	-0.0025271576412883717	0.236467346223287	0.9250905725725838	0.3616194195399781	0.018804123335661838	1.223342049121837	5.159052681827578	5.9649780497981615	6.667077081187298	6.858613253011174	7.410493126695169	6.9589132541881185	6.684172503183863	7.6495193182406975	8	28	47	33	40	53	54	84	77	126	73	87	70	57	93	124
chr12	48472616	48472816	RR_peak_42545	static	0.004397571664989352	-0.018835024642585685	-0.2577071148158608	-0.30623266034550695	-0.45107199424201555	-0.4979781314151473	-0.7676760062067632	-0.863745218929482	1.3876315196286861	0.8924557649503418	0.03763523494986115	-0.020686910005918158	-0.4228606008876404	-0.4899095586594697	-1.161167889931092	-0.22309756004477926	7.409127150584797	7.260667429064845	7.004381824136863	6.986896134830031	6.866319564618641	6.846217470554131	6.644966048231836	6.926210956984518	83	113	111	98	50	70	82	67	61	69	68	79	71	53	59	63
chr12	48472896	48473096	RR_peak_42546	static	3.488362902146285e-4	0.08100494510063022	-0.13735099139499407	-0.27472683898841066	-0.3599426964192301	-0.5484572798969424	-0.7522206590203484	-0.8821884491733637	1.20676856999301	1.130366812971479	0.36697165288214006	-0.03995428819773866	-0.24280340584082485	-0.7870253597703768	-1.2190872554572845	-0.4152367265803969	7.3994074684491515	7.376038427567498	7.142538395625088	7.018071769154432	6.95602621538958	6.789564793743366	6.657409821170335	6.903283955540941	81	114	123	106	59	73	81	71	65	74	65	76	71	54	57	63
chr12	48499198	48500430	RR_peak_42547	static	3.3816151819715164e-17	0.6077919724502605	0.8228707247084667	0.5175288245508062	0.4985849405892434	0.2883256757834007	0.3236916897984691	0.451760714065541	-1.6220108400203381	0.132882668493826	1.0395749284540883	-0.06128713989820458	-0.050799120475747514	-0.7417146652116049	-0.2701283047690718	1.5734824734270376	10.204427542361891	10.615898827091636	10.828491686573031	10.570371676796093	10.572830811099736	10.41083129064284	10.521404521810929	10.953677415730425	989	1237	1994	1741	1387	1648	1454	1698	1344	1695	1309	1769	1544	1682	1603	2056
chr12	48550785	48551743	RR_peak_42550	static	4.976666097250993e-4	-0.4808193936593438	-0.2803554252761105	-0.34883388364170015	-0.25871519277081045	-0.33621467917871584	-0.2561898325770794	0.07081392140293154	0.7048630976450017	-1.0904263686721751	-0.4356946683792952	-0.5662796869227175	-0.2600966726880035	-0.3961696501783054	0.050454496089056	1.9933494531064513	9.492229418590295	8.977589967735772	9.165276003340377	9.127842373001712	9.215613098148326	9.176606284079838	9.304636002788609	9.861588189334107	555	653	485	436	333	423	429	494	408	559	451	620	615	537	671	852
chr12	48576622	48577918	RR_peak_42552	static	0.0017772130065530562	0.6370459510568666	0.20946110396741444	0.23058756104195458	0.17915231365088682	0.1645801719336727	0.21861795808883108	0.9638912118540214	-0.7776937377979799	0.42034602069126425	-0.4486932570381974	-0.35415673581934337	-0.4564038056511204	-0.446389147838808	-0.1025289024792421	2.1655195659334243	7.136243877964132	7.617460916701366	7.2683936133735765	7.306366130121121	7.265296514680267	7.269319105702191	7.407437567830737	8.318445370325016	78	79	112	175	67	78	92	97	81	95	101	101	97	123	180	203
chr12	48591486	48592501	RR_peak_42554	static	7.898333093427211e-11	0.502994547128053	0.43392205864087335	0.06712740319844183	0.28751980726127374	-0.09670955382855921	0.1231942974169525	0.5262616906764275	-0.6397207668626592	0.40084401775991296	0.25356701115380914	-0.7131372117642057	-0.03758628583731924	-1.0563743039998392	-0.18936772071871183	1.981775260269016	10.033789052450855	10.351314624935856	10.306373438642066	10.011386219833728	10.217528785551547	9.906648335349448	10.17121308496709	10.833731582779766	891	1033	1697	1343	935	1076	1004	989	1133	1133	863	1165	1274	1152	1499	1835
chr12	48593692	48594154	RR_peak_42555	up.var	6.2919667322576884e-34	1.3199673246272359	1.2381029309468183	1.0971193521077602	1.4207865477242587	0.6793874956338295	0.4958363435467812	1.0268049518416749	-1.9054373513838583	0.5796985802078565	0.43460033741617954	0.20449697074940645	0.9268423485981709	-0.5662041422167076	-0.7552717409018161	1.0812749975307736	8.466528868602035	9.386088915509227	9.332399076956932	9.247255298720995	9.51454045648392	8.962077356306947	8.892117798881792	9.571684249743353	203	282	744	592	368	516	539	487	545	712	370	513	376	419	536	646
chr12	48606379	48607048	RR_peak_42556	dn.early	5.906687340203328e-12	-0.7025314807227405	-1.2456617082138328	-1.232274525238618	-1.2086995922720225	-1.1672152918589815	-1.2603423559077815	-1.0293476923899034	2.061750650403258	0.22172568311637222	-0.8020435153006329	-0.6910121111253701	-0.5907551963722063	-0.4355345879844935	-0.5176672572892047	0.7535363345522796	8.624288378916592	7.8811386178496985	7.467658448440333	7.512501840758771	7.552993629494647	7.615684169072528	7.582512405289572	8.09592644169655	225	338	217	139	68	106	115	108	93	131	120	148	93	171	142	174
chr12	48610462	48611085	RR_peak_42557	dn.mid	3.0167238571867713e-16	-0.7305340988696963	-1.0044254173886165	-0.9203643725504522	-1.1903652740511574	-1.045985762783839	-1.0929003741965728	-0.8637352620263663	1.9698215445856266	-0.05734622706053466	-0.6605920906555937	-0.3365387301668482	-0.8822628621340382	-0.49801629979411177	-0.4049439366766554	0.8698786019021729	9.717902004893995	9.000281987123945	8.786732169783836	8.901447479273754	8.708260429460989	8.844284210398737	8.877231947536453	9.32852077798471	666	807	516	427	188	378	358	393	241	378	334	459	366	419	396	569
chr12	48743825	48745287	RR_peak_42560	static	1.3928326662274705e-5	-0.167496222644739	0.3114089325358292	0.053857097239888053	0.16923329309254123	-0.23958770267868576	0.09860918176573506	0.258284918661345	-0.16415088876319173	-1.1845669826860932	0.45899851118522506	-0.303555420431479	0.12758592393807844	-1.083187846050632	0.2619229129419002	1.886953789866199	9.56868017729786	9.304335429334454	9.730110668304363	9.532566619301004	9.644256302257519	9.330598286694554	9.67905708373467	10.100030821949506	588	705	617	617	556	687	639	682	625	779	566	651	805	794	853	1002
chr12	48839901	48840349	RR_peak_42561	up.var	1.1069781885931144e-8	0.7755274152123034	1.1034013794609334	1.334070005520903	1.7276391844276189	1.4576633674885586	1.2479120650780016	1.2086504179802882	-2.0590296604092457	-0.686280183384565	-0.14689793939435236	0.28342614217612033	0.9142147648897518	0.5351731648862907	0.3235667816758672	0.8358269295601286	6.348910701331326	7.06288823975086	7.343425084438663	7.567239941864981	7.895317945641944	7.6981755004554895	7.58811739653554	7.85454783088511	34	56	84	96	61	97	114	119	137	158	116	176	137	118	119	137
chr12	49075480	49076477	RR_peak_42568	static	0.0030308765121130708	-0.2744866957351705	-0.2302091319754624	-0.20672702278710098	-0.3875025864110597	-0.5084434871342062	-0.18157901092524437	-0.22578996447138508	1.0043542264226175	-0.6321098743140745	-0.3365994964555214	-0.16811469943059795	-0.7853240466676403	-1.1362064167032426	0.4452431679163013	1.6087571392321331	9.748733052624551	9.397465728633401	9.460897086275319	9.4970623793346	9.364578278003762	9.289261311928799	9.628719759789739	9.878468250420507	697	813	699	643	447	534	626	654	455	654	477	717	734	799	707	832
chr12	49110181	49111220	RR_peak_42569	static	1.1867348241682462e-13	0.6040417446786812	0.6922030263708819	0.5147144389434672	0.4844562031394923	0.26555051949886116	0.32388738737075584	0.4330149537529049	-1.5933440056757768	0.2227043302951602	0.6626282677370041	0.029487538240175477	-0.010875933735946933	-0.7741216135403353	-0.18439672607506086	1.6479181427547989	10.5965523721139	11.025471697024905	11.129374150787989	10.979837220029893	10.970304063445816	10.79003858524316	10.929321442204998	11.362082641891194	1379	1665	2861	2261	1739	2058	2061	2241	1854	2257	1765	2375	2179	2230	2150	2782
chr12	49159531	49160240	RR_peak_42571	dn.mid	0.0013185588415956621	-0.6362436700426958	-1.0480883809765524	-0.9109586552224628	-0.7518297683283378	-0.7123445658421069	-0.5420949201919257	-0.5137416380772866	1.554046688455788	-0.3949755175727214	-1.2183034542582756	-0.8430026124102974	-0.4049844089550243	-0.2514807583457517	0.34562219454910437	1.2130778685371821	7.6637358503774955	6.860560700378176	6.521274397225417	6.675932619699108	6.856436123032447	6.919693646329102	7.165754595390114	7.52322555642797	118	121	96	62	38	45	54	64	61	68	80	75	81	101	98	96
chr12	49173366	49174286	RR_peak_42572	static	6.451360890164518e-7	0.30748639446296894	0.12070142702302653	0.1920137709247478	0.24615345907701777	-0.21976834473480503	-0.15122347347478307	-0.37870206974273546	-0.02141193741698559	0.7744760909815116	-0.09340447605753999	0.42593131387553584	0.7293822978319776	-1.2511778113334964	-0.5396033891534144	-0.024192088727573585	9.058330130788807	9.199414343186135	9.045568272022035	9.137629062331808	9.191420728426893	8.840333950969717	8.966472193201316	9.057837303350771	334	500	620	509	243	466	434	497	360	606	310	491	371	486	310	447
chr12	49182200	49183208	RR_peak_42573	static	0.004810153146152096	-0.08239899600404954	0.17618842523507483	-0.04896026078626928	-0.06455602740017617	-0.43273098024671475	-0.14919843047507564	-0.3278704956857403	0.5697954066979876	-0.4497616589319985	0.8124415607885526	-0.08470780143343475	-0.06740027744936539	-1.6379121600229714	0.060967171360505557	0.7965777589907145	8.855247701312349	8.673963195564543	8.898391915205599	8.738872370694494	8.74194977169238	8.462701576568069	8.764774418096282	8.895571218292057	335	345	381	320	328	265	309	339	289	335	245	314	330	379	312	331
chr12	49208008	49209614	RR_peak_42576	static	1.9374975924056408e-8	-0.7068730822089144	-0.6685514617751968	-0.5095272306405908	-0.5969634696463617	-0.800070049272968	-0.37963927841856765	-0.48829764435044837	1.506872420260179	-0.9178712768061777	-0.7297677710542582	-0.24255622948960076	-0.4202606844802955	-0.8879673328855167	0.4973671472811281	1.194183727174551	9.845200084787695	9.146312725119898	9.200530068849162	9.340959751498001	9.28973974111096	9.15493198184202	9.554228929503672	9.75507337350972	725	923	568	505	354	424	509	610	437	596	449	599	755	680	686	693
chr12	49245592	49246518	RR_peak_42578	up.mid	4.5650923931217633e-122	1.476206749835633	1.6282368996154066	1.171111237725542	1.1334053377380549	0.32987468918331064	0.3134933766489788	0.4085976693307172	-1.4924304775390627	1.018163105999017	1.3736549643743607	0.5058237434088872	0.47031633047848365	-0.9911803586511513	-0.8519581514059056	-0.032389156664616184	10.103444345714703	11.307106616184143	11.477541265659529	11.061474043684282	11.044450606061186	10.343760365053619	10.410508133060109	10.803436834656821	848	1221	3393	2875	2263	2608	2172	2400	1966	2376	1185	1752	1402	1553	1421	1849
chr12	49246946	49247450	RR_peak_42579	up.mid	7.76777293539831e-103	2.0908795110637	2.06585410338019	1.7148470417663972	1.7364035285697073	0.7080524826003555	0.5938362917065921	0.693725006812649	-1.7370614722518107	1.0808717739831475	1.0725063370767873	0.6027068158804127	0.6603107049450978	-0.7462256643858489	-0.774024094514115	-0.15908440073366878	8.216383603317347	9.760486048065278	9.755902159644304	9.498472857445623	9.530037233944112	8.759317682864403	8.744085376003138	9.0810450558705	142	259	992	855	543	735	620	662	550	725	296	444	317	380	319	453
chr12	49259302	49260174	RR_peak_42580	static	6.010274502705634e-4	0.38156221088371617	0.9090186093275247	0.47353897595855565	0.476996716506053	0.029082158639541486	0.31971819865753465	0.609001855438446	-1.2061929218693344	-0.26981739492580664	1.0940409507649789	0.023432090176367854	0.03745996010945185	-1.212985833971325	-0.07318270852182364	1.6072458582374822	7.304339158866243	7.594063237732641	8.01605483356099	7.684797600714766	7.6891379658544725	7.302237363010906	7.654904002738038	8.1748456336287	71	112	145	128	148	122	132	125	98	156	94	114	116	154	155	183
chr12	49296960	49298221	RR_peak_42584	dn.grad	2.4547689259780418e-40	1.1187655023377907	1.1025761953417972	0.47763628369080313	-0.17741873313690407	-0.7483624188398472	-0.5962713939338807	-0.9634915242706353	0.026911326833166806	1.3429565126227798	1.3466469762023223	0.5865480768014897	-0.40972600291128286	-1.1867799732290092	-0.868608935581522	-0.837947980737939	7.642337194461334	8.471533227028214	8.4738584646352	7.994945583415648	7.367226624243743	6.877630920209304	7.078099844030252	7.097418285665489	98	140	291	291	174	232	157	178	69	132	67	84	94	77	60	80
chr12	49333780	49334532	RR_peak_42586	up.var	3.20949898948109e-6	1.0409928433216744	0.6054221218556091	0.8477558371263092	0.8577589793170785	0.8913353918499282	0.47922251743331484	1.048359566401454	-1.8252296753917616	0.4667535443284591	-0.4940475425280345	0.12527373586810767	0.18798955033038361	0.3405710591545713	-0.4393458429320925	1.6380351711703733	7.353536354235819	8.146859075720286	7.814297595133499	8.028662882725108	8.050370668445895	8.103183610873714	7.833231460276968	8.552274054257698	70	123	199	240	108	118	152	195	152	186	178	229	129	187	185	300
chr12	49348540	49349183	RR_peak_42589	static	1.5372079516362398e-7	0.26139075026580644	-0.19860884212457394	-0.22564092375388614	-0.26151537321614854	-0.3714868168785908	-0.4134101983449004	-0.36537909801094537	0.9549426673947687	1.5706125816611487	-0.5380401078094121	-0.5575399986168139	-0.6287531201896535	-1.015922393263153	-0.8199064145917474	1.034606785414852	8.977339013749777	9.081743074541327	8.724162009625921	8.720855257520437	8.708779080170263	8.643123696683233	8.676363690516148	8.990848294011727	317	455	521	490	228	278	311	326	265	344	278	383	276	386	310	396
chr12	49349959	49351662	RR_peak_42590	static	5.9729146669919764e-5	0.3887810980459278	0.10707495460821977	0.21323193854185643	0.1824701941781148	-0.028888330775672023	0.0451653250551381	0.2635765000985154	-0.5847602941240285	0.46038172835337166	-0.6223756292869193	-0.09792942346317947	-0.1460139252327792	-0.903491770565635	-0.23129638982738276	2.1254857041465445	10.342940617375387	10.569666117054595	10.334780620478323	10.448550161376122	10.438119059711397	10.273797331864372	10.419618502865303	10.93088164835116	1037	1480	1976	1634	899	1171	1438	1415	1221	1507	1138	1629	1362	1624	1727	1841
chr12	49365060	49365793	RR_peak_42593	static	0.012163563131562792	-0.280062958972976	-0.4653288345172074	0.14795494887784824	0.41333528555423144	-0.394217382194066	0.031853074201006346	-0.2156661546826116	0.34168151941401625	-0.9141376815395108	-1.2521465004539682	0.40469102456951256	1.1841547449335004	-0.880799211695202	0.4809052346001669	0.6356508701714881	6.89862365844263	6.353382456940374	6.206628581539087	6.925980604626412	7.264401720576849	6.367857078239647	6.959070660437875	7.02625684153948	58	74	53	53	26	41	50	101	64	121	54	49	78	77	56	77
chr12	49371048	49372347	RR_peak_42595	up.mid	1.3722862313895743e-17	0.08476764554490099	1.6163008771987406	2.1199723482379804	1.7969967886853164	1.168142557737501	0.9361743580804978	0.331879046025377	-1.3975916805184747	-1.3768792304031952	0.6959682367812761	1.3058554605068142	0.9399245149975879	0.20757018787759143	0.030058975201739474	-0.40490646444334	5.638977085986813	5.65362429533727	7.119478437866682	7.5507719737042045	7.291996834266186	6.774098319685012	6.648567835379888	6.340973619377634	20	31	28	33	63	66	125	106	73	110	69	70	62	61	40	39
chr12	49398495	49398980	RR_peak_42603	up.mid	7.996623402110586e-12	1.8596338355782878	1.2937794818134218	1.0221060141458198	1.1755389268211478	1.0762533872206677	0.524812467745203	-0.09560832968039831	-1.5991207992464862	1.406679805168912	0.6208849459832346	0.17492671031270485	0.46751732875726915	0.3761815354675875	-0.39338986541837745	-1.0536796610248422	5.82843868990348	7.5577865648941245	7.1056898197157725	6.8491136096842355	7.017451776728991	6.964902928410819	6.522140136753666	6.142251080496014	18	46	141	124	59	69	80	56	58	91	72	89	57	55	29	40
chr12	49411750	49412987	RR_peak_42604	static	2.415276897229547e-5	0.15548253963175904	0.21833725231134846	-0.0011184902709367366	-0.038261197140638456	-0.24705671658497616	-0.15532469663920448	0.19087361252482313	-0.03991512088105559	0.024950288220757066	0.3343384203229315	-0.4046097628011302	-0.4663688134301567	-1.129468255371941	-0.4647199019404247	2.1457931458810195	10.347166525819937	10.362498662796002	10.435628259692765	10.260964214267739	10.246366322465814	10.089630527326598	10.246756073138354	10.863799026867024	1131	1365	1743	1331	1031	1202	1100	1366	994	1357	982	1393	1226	1362	1441	1998
chr12	49413155	49413928	RR_peak_42605	static	7.420048345193799e-9	0.13287818847368515	0.17735889051976894	0.1053788556535414	-0.05286584504741457	-0.44716676577442904	-0.3994016974614298	0.17426468105292653	0.140791879629669	0.12030540657486587	0.3364496269197012	0.17387969011872173	-0.25760038550458636	-1.392715659796331	-0.9574577103221221	1.8363471523800685	9.665523282761555	9.6599902080937	9.718367367841704	9.6744597807884265	9.557923788002881	9.251346977417754	9.368903314605522	10.123466136199905	596	824	972	733	548	683	697	801	543	771	429	744	568	654	754	1178
chr12	49449670	49450357	RR_peak_42608	static	6.521589358705647e-88	0.8700140023185131	0.704088325561406	0.22723273615870263	0.1869581650545627	-0.4669879259979548	-0.7539518872146974	-0.6918211663409934	-0.018564061510203518	1.485185921644296	1.1864767030849839	0.2541558914006697	0.21006185124926044	-1.053877018405312	-1.4383967636854802	-0.6250425237782234	9.414108740781433	10.009115893611792	9.890921962672346	9.522019181027042	9.504571952710378	9.004453797026567	8.852306165166743	9.174135987910617	486	650	1325	977	629	800	661	647	555	687	398	515	349	420	384	445
chr12	49453816	49455157	RR_peak_42610	static	4.982071318503565e-7	-0.055160096038271746	0.2867354573899642	0.010438226953698325	0.012262301986373828	-0.163586851308467	0.0644932178361128	0.3025307601965528	-0.1676074824628371	-0.806683889805513	0.3793994500813832	-0.44276670286206427	-0.3812406653355368	-0.8606678672181943	0.16721138328278767	2.112355774319969	11.431328938673648	11.235215312403579	11.599189169318326	11.34689072143681	11.365771240558972	11.218649228208882	11.5340749345367	12.13098215214369	2525	3146	3224	2728	2500	2801	2885	2732	2415	3084	2413	3284	3470	3363	3905	4435
chr12	49463289	49464257	RR_peak_42612	static	4.4988277479174265e-8	-0.315106068376567	0.14080455195982244	-0.08716833960433533	-0.15281984076030736	-0.012456958112454793	0.16531000595701	0.5093714933449286	-0.06339573302939827	-1.2617718886569982	0.025100784472442034	-0.5198780394278357	-0.6303270771184708	-0.20827775748030278	0.4695988019337813	2.1889509093067994	8.74912120824472	8.373321203494825	8.776872921712453	8.605972454735905	8.571336628001667	8.70368750596256	8.916263509791879	9.455436896280979	247	386	283	251	243	287	289	285	237	300	287	414	351	469	459	615
chr12	49483542	49484498	RR_peak_42614	static	0.13840193581740529	0.32267792980292115	0.6388613578219621	0.3075339615760182	0.3109898642133537	0.4165379867640743	0.7946080647386363	0.48045605985016676	-1.320435832180363	-0.4424755349754296	0.4417798347824413	-0.5213039856594308	-0.5305038448777415	-0.07527411661528886	1.2292585679792793	1.2189549115465268	6.347165328309497	6.647691405767329	6.950372288479646	6.620708403060304	6.617559288444478	6.773384563246142	7.219926498986124	7.216399554247203	38	50	70	62	52	62	59	54	62	47	67	72	93	96	74	78
chr12	49499172	49499910	RR_peak_42616	static	2.1890291989949413e-13	-0.3051749983309917	-0.5591720853074846	-0.43918569428642945	-0.04228497385980314	-6.896201333861986e-5	0.18377188516114928	0.5805324420252017	0.17203313577808524	-0.7526716518019597	-1.1946274017127307	-0.9040830113739317	-0.06293785350385063	0.0925879812426153	0.6267697522207907	2.022929049150975	8.399900752314773	8.017849693457537	7.835251242049781	7.955292571417679	8.302820131059608	8.367077189790798	8.587779746937208	9.164616965571572	179	284	208	183	104	127	150	174	170	259	226	287	267	340	387	434
chr12	49504230	49505067	RR_peak_42618	static	4.5272427827198094e-11	-0.006650643621988708	-0.22443217159417103	-0.20303244100443302	-0.25675038048664833	-0.3313979959173672	-0.008545022587651854	0.5376662971529181	0.16459999203431333	-0.17646019888011882	-0.6291544424231649	-0.5281393404438418	-0.6057422221939381	-0.7211536388340201	0.2129645794496232	2.2830852712911445	9.193346765658369	9.07372418237149	8.914947355599278	8.950377135361483	8.923158898133142	8.88267979160866	9.210310037949725	9.936378900486169	425	501	532	473	274	327	375	410	321	419	341	482	553	505	736	882
chr12	49523854	49525689	RR_peak_42620	static	5.64929787665271e-4	0.032606223433937355	0.17261982042802648	0.009821229283331984	-0.014541913569915141	-0.2820194164518769	0.028678210873937758	-0.07565391966509188	0.13123489554046375	-0.42724504033984717	0.3803723386686482	-0.3178424332120926	-0.3448599706261451	-1.4986368834499038	0.4339481979832261	1.6430288954356822	11.087708735183242	10.977770175218712	11.136752236965599	10.999306428020763	10.993987939448013	10.766863267339206	11.147298816069865	11.385310214902496	1931	2506	2605	2314	1681	2151	2148	2213	1855	2337	1669	2422	2548	2634	2231	2771
chr12	49555107	49555696	RR_peak_42623	static	0.032333687244907656	0.13979519057083528	-0.4252618216853551	-0.1055877373453056	-0.5180092429078227	0.1625472841956949	0.24523559051540095	0.28052657013751836	0.10690727834730893	0.24710225621927323	-1.148649321028081	-0.37070735078885503	-1.323501172996919	0.3550080517839008	0.7594222274582559	1.3744180310051093	6.74741849529583	6.819655182011588	6.100481992293463	6.501323386473308	6.010388048529812	6.875254585551816	7.083632521445352	7.400514480176373	47	73	70	80	26	35	62	43	22	52	84	67	76	95	91	85
chr12	49581834	49583279	RR_peak_42624	static	1.3480946908353161e-10	0.1563456110189123	-0.36932954955819863	-0.43146289011761774	-0.5280747779540954	-0.6218885958297375	-0.37681384906293947	0.13775948665422064	0.6289370447592972	0.6543120783699382	-0.5524669500515698	-0.6379928714553748	-0.8210796944251724	-0.9554041294050246	-0.17863645962466346	1.8623309818325513	9.553013408834282	9.561770012228546	9.145325821511442	9.115811906962453	9.052630958315746	9.006277293476305	9.274329999065673	9.978642068152059	569	709	709	845	313	434	468	443	347	490	397	518	539	582	822	847
chr12	49589372	49590024	RR_peak_42625	dn.mid	6.393111625182769e-17	-0.0732856244223801	-0.8837829232356393	-1.0081064597254628	-1.088781309713769	-0.8183701454166921	-0.9744115984061458	0.0370519026215197	1.0589422053312405	0.6816359833882694	-0.7025247052308176	-0.8390814064092529	-0.9368179388341225	-0.44616604904338675	-0.5377356716958603	1.721747582493931	8.323430321675689	8.134783167858501	7.4427246775718086	7.374448483027979	7.325581759943036	7.570899958109503	7.525116592543604	8.654822545457696	193	230	243	192	66	105	92	108	79	107	101	164	103	140	241	277
chr12	49594979	49596045	RR_peak_42626	static	4.067797310302008e-14	0.8751376390943174	0.36700252123650384	0.12784407250328186	-0.20734877235686108	-0.4883811479327043	-0.4462296043180947	-0.6619878072280422	0.1517027509577073	1.768474839236851	0.7529999068270223	0.26748233568520585	-0.5497903908072245	-1.087816389211801	-0.7683011893959912	-0.5347518632917723	8.117727718554185	8.759825074829605	8.356531515897423	8.163709317199496	7.839131313384904	7.625455512270149	7.752350246895306	7.845103830371033	172	180	358	398	185	177	166	226	98	202	136	133	123	171	92	175
chr12	49612905	49613734	RR_peak_42628	dn.mid	6.065808600558622e-33	-1.0374954509452907	-1.5701051110849886	-1.7967437413210026	-1.8084120802354209	-1.4591878644080742	-1.0196781814745268	-0.6297437473611641	1.6465266455736178	-0.013044252636358757	-0.7184295880335896	-1.0208947168423843	-0.9984495624720388	-0.48460205354144276	0.28708771176550085	1.3018058161866946	8.949933891861136	7.995723911056305	7.590145741376784	7.416236181341674	7.429141559680128	7.724590474916069	8.16829196241206	8.751728406125569	299	459	197	186	85	103	94	113	95	105	112	191	188	229	267	298
chr12	49616167	49616856	RR_peak_42629	dn.mid	1.070854554353529e-38	-0.9850669966722352	-1.75060401630106	-1.3787727778947636	-1.4423445797822483	-0.8691011325289613	-0.43282392327691344	0.093072538833923	1.0516932903170313	-0.33386889401452885	-1.2847613076427522	-0.7678769080959311	-0.8009440933171645	-0.061131390438320055	0.5662515427088353	1.6306377604828248	9.065189191009459	8.152988371141397	7.526957400372339	7.867254197135083	7.845484034950633	8.332548247402752	8.74559302623681	9.44634394993361	379	446	247	195	66	121	118	191	110	181	209	292	305	396	474	586
chr12	49624550	49625033	RR_peak_42630	dn.mid	7.028836310404352e-18	-0.19086269708544015	-1.3757066938292137	-1.1023507608247598	-0.6173367436875234	-0.06815019237851434	0.2188776176388385	0.12296129195975461	0.5813586313524299	0.06680971964813776	-1.6328301991934404	-1.1526898926992586	-0.43399698498206263	0.3784330025201376	0.9310382319786104	1.2618774913754471	8.420942655339143	8.118162197919123	7.1180284101094164	7.400561514969317	7.823468186022957	8.30153337602189	8.6267076409794	8.821386242010515	207	255	220	206	54	77	107	97	139	138	267	217	259	376	283	319
chr12	49627319	49628762	RR_peak_42631	static	2.815439562491952e-53	0.05432007857988904	-0.8327581342264911	-0.9890609511327255	-0.6517797307241295	-0.5874647774738906	-0.07509448502616865	0.3562192464788015	0.5576884309806773	0.4109165734482517	-0.9798020103194487	-1.2016913156106248	-0.6381867154877057	-0.5065362900835724	0.496348107462505	1.8612632196099037	10.252927383917214	10.177961739986209	9.46763405243257	9.354301190586892	9.642118527755667	9.709360702653065	10.221597012217993	10.918745239497756	1001	1324	1404	1223	444	544	595	534	657	738	694	1032	1202	1333	1640	1906
chr12	49637797	49638671	RR_peak_42632	up.grad	3.006044115422264e-13	0.37629482377406004	0.2569063184460685	0.5630708559425894	0.8184992765484861	0.7856757324430158	1.0147473790674966	1.138095736768186	-1.2673502021548912	-0.693106730244444	-0.9171223752380075	-0.26205637003823534	0.26605459082675953	0.22281241195420187	0.8719422878238772	1.778826387070724	8.129466113415093	8.358139720501688	8.268932845560501	8.529791372677025	8.740094222026261	8.722874444171106	8.981369102698006	9.342505917182498	139	227	293	236	162	173	251	286	296	326	267	461	407	455	440	525
chr12	49658077	49659753	RR_peak_42635	static	1.6318005691424836e-12	-0.042284995764222406	0.47287411614601665	0.23267534919153074	0.1289715519080522	0.06781723340424242	0.3988849951271687	0.4929907046809148	-0.6191405437619215	-1.1530111393609475	0.41571096824589354	-0.22358070481009412	-0.47467828398538525	-0.5709790124349947	0.6512589573778295	1.9744197587296357	11.360717076455646	11.176683432100493	11.71744677217442	11.497072813825229	11.4105155039353	11.3773191186001	11.798643892258996	12.254758363346198	2394	3001	3118	2591	2590	3187	3003	3251	2389	3322	2647	3759	4094	4123	3905	5236
chr12	49662262	49662908	RR_peak_42636	up.var	1.6501037372588902e-58	0.7098984859048015	1.5586155962194361	1.4973491071454565	1.2461518715386373	1.1383143184332851	1.2169886847986722	2.050232125186066	-1.6694114987480557	-0.8461115897442627	0.3713171996403245	0.3147864728630886	-0.02184784782686293	-0.13397750507694475	0.11398400061611859	1.8712607682765845	8.511062332038547	8.964732229327929	9.635582289915874	9.6044316864356	9.41893323560219	9.357145484223361	9.493781805434196	10.46210885366404	236	263	531	389	529	613	667	741	477	687	512	754	665	696	1112	1388
chr12	49673320	49674110	RR_peak_42637	up.mid	3.648252196147507e-24	0.5535602539014508	1.1150979166058634	1.442963154081575	0.7290302841560282	0.19161098939002716	-0.1547831315883128	-0.5232513244480604	-0.7297872295289556	0.08392795422711058	1.0369210132139683	1.567020508070208	0.4780850623909255	-0.43460030711879266	-0.954868624040455	-1.0466983772140117	7.638055765755809	8.036087115257997	8.502246676867541	8.761546517303245	8.228890308328749	7.7824473802024885	7.527956491472016	7.4830376779734085	87	157	263	150	177	240	339	322	161	240	119	198	126	116	70	126
chr12	49699826	49700480	RR_peak_42642	static	2.1158579017702265e-6	0.4360382945954417	0.08907801793797933	0.13104267039062029	-0.028778085633493617	-0.21219880262671972	0.012479004267761303	0.9059228590361602	-0.33488328238572274	0.45341787888331253	-0.35990411341509276	-0.22031474664183726	-0.6317917466732842	-0.9828177981727351	-0.22342708654809845	2.2997208949534587	7.166126673803581	7.499439899004548	7.155547247694171	7.214569083927488	7.04058643273399	6.892163937495636	7.213253109648816	8.28010247216875	69	93	146	109	61	72	89	87	57	96	71	81	83	106	158	216
chr12	49716459	49717301	RR_peak_42644	static	8.883361682195935e-43	0.3426204419505164	0.5253256502229416	-0.08534876369103848	-0.08764296254452633	-0.2914144829852052	-0.20316202421387827	-0.8582414672550861	0.2959609216968857	1.0168183336540928	1.7401077464831434	-0.3366977052293626	-0.26991235278680503	-0.8853368911937614	-0.27064174564962246	-1.2902983069745522	10.08433685999163	10.259917143347183	10.436089792675695	9.93023928238409	9.946506287358106	9.796606441639563	9.946328628082629	9.69796940336898	875	1146	1501	1309	1070	1159	873	992	828	988	777	1072	971	1042	605	713
chr12	49725230	49726202	RR_peak_42645	dn.mid	3.0160702894355554e-10	-0.6101542896275762	-1.071471954963813	-0.9058512066743843	-1.1024204562525262	-0.5686414796377954	-0.6008104983364959	-0.6963027823296716	1.6813609074602276	-0.14917785786479387	-1.1561438166326006	-0.7050308753876711	-1.1126508529002002	0.2114171187949475	0.2773235477328514	0.9529018287972193	8.963032357599982	8.34939869131262	8.011843308815411	8.1630655026795491	8.026423031079897	8.470277430274063	8.492370599993903	8.718838121647309	281	500	279	244	114	157	180	208	142	191	246	317	201	381	241	311
chr12	49735860	49736760	RR_peak_42647	static	0.7018880678250182	-0.16243362579314075	0.09349566774597698	-0.07337047168419611	-0.1472653181502675	-0.2165694658458922	0.10095744466095442	0.011064077577492264	0.24693731257977117	-1.0011726739388433	0.21699665824678555	-0.39437283544686447	-0.6181877027706396	-0.7878288856747973	0.7591035077495211	1.5785246192550755	7.3349687394903205	7.011842925697272	7.327217340654206	7.168938609363037	7.11099470864584	7.067075946781255	7.467564520630676	7.679706171890901	81	103	98	76	81	71	87	83	77	79	87	86	107	123	115	106
chr12	49760221	49761439	RR_peak_42651	static	0.003907963173458579	-0.15720796893403238	0.036027457097477907	-0.23296732072265997	-0.10451018343555607	-0.03479878515108282	0.18035708460255184	-0.19628547294640636	0.314481618400642	-0.999537603139986	-0.045218019053868304	-1.1230561960508527	-0.48249797456669635	-0.07369054223672178	1.2739343519606683	1.1355843646867971	10.263766118071956	10.00210559854735	10.192139164320999	9.9775093531788	10.10506364939586	10.186469433554453	10.454821847400083	10.427272227917454	1072	1257	1224	1046	854	977	896	1047	916	1166	1051	1528	1551	1502	1083	1348
chr12	49822543	49823648	RR_peak_42655	up.late	1.8423473676754536e-65	0.08897511321671998	-0.05592924905596524	0.08579409180786529	0.7555041399780115	1.1669851520448962	1.4666884639944804	1.54521721111966	-0.7734486458218848	-0.8352523318177525	-1.0226300278613119	-0.7870110567046191	0.06772117936202941	0.6058170365238206	1.0974116963159297	1.64739215000379	8.558563071132522	8.519504798678017	8.4010871187931	8.549991991093165	9.09015984700666	9.430222001180933	9.740896645418548	10.088469545944717	244	277	355	260	148	240	249	299	393	463	548	802	805	885	823	1019
chr12	49845533	49846145	RR_peak_42656	up.late	1.5498126619722197e-78	1.053384506003659	0.4083569605452098	0.9562398979513611	1.7839472285295468	3.617731332722513	3.8915770619313315	4.3078388673867325	-1.162836733811818	-0.5913154881247507	-0.9414693658188797	-0.63915960364546065	-0.1767857271236175	0.8974681956045181	1.10986306225771	1.5042356606622995	5.0624398714710805	5.898833208168574	5.3864001668210335	5.828815689618409	6.5054772001121215	8.077595174153148	8.38842465347359	8.965569625722413	15	13	45	31	17	16	35	27	60	41	145	270	222	286	286	410
chr12	49881204	49881978	RR_peak_42657	static	0.05875720083687272	0.32276684983861603	0.5549964678571452	0.7031440789112663	0.5226363006428727	0.20444361272392048	0.43877890739739023	0.1815439378010245	-1.5818269703131287	-0.48618236950897176	0.3571244649959642	0.9707275500782568	0.34754617763177625	-0.745121989892831	0.475092005646086	0.6626411313628378	6.858156211752842	7.13589427089277	7.349666513555155	7.505210500910129	7.3472384863094025	7.070254931688197	7.379570440209498	7.427112800324932	45	90	111	81	61	98	103	119	72	122	79	95	92	124	81	99
chr12	49961322	49962752	RR_peak_42664	static	2.8631564713048807e-4	0.08826351976675485	0.19848688227631234	0.22453183823405606	0.11530773531559334	-0.18802255579586416	0.008039650240642434	0.2755255381588513	-0.3149715880270104	-0.5016524236594092	-0.011210806260717757	0.1676174070220664	-0.17213833748101653	-1.2171142839184097	-0.1393954819898047	2.1888655143143136	9.941776641532677	9.899460115789502	10.01063267004699	10.05116917538966	9.974153863882446	9.737280317711422	9.981575964188593	10.50934259890058	755	1045	1107	972	750	822	987	1076	799	1073	691	1087	970	1108	1178	1412
chr12	49982205	49983015	RR_peak_42666	up.grad	1.4895053261893048e-6	0.18422483222649935	0.2832043352813057	0.13517301296043321	0.3505840700969468	0.6002476667699721	0.6416007477926134	1.2160836964971893	-0.8387654947704568	-0.7006415481090499	-0.4363642541971037	-0.7272724061032667	-0.2590995119854933	0.30954917966811624	0.5414574496674428	2.1111365858298075	7.302812940672089	7.365385369272621	7.485107347276799	7.353321150860886	7.565411202571479	7.823018449666043	7.928076725346348	8.639167293255149	81	98	101	128	89	83	89	108	118	106	148	170	144	197	210	309
chr12	50016440	50017672	RR_peak_42669	static	0.0012700813989326698	-0.3530176117105906	-0.12583653662074032	-0.03956838352032246	-0.013722659336124949	-0.5592442454579186	-0.457511885540186	-0.12369516189828873	0.7498265842464406	-0.9777737692387727	-0.0653332056852627	0.24633524839543253	0.4426386861466733	-1.3038546173254586	-0.6571071985372283	1.5652682719982012	8.611639592783703	8.186147486301596	8.410873220261355	8.487634299166722	8.535982033681798	8.105836767068425	8.265124718721664	8.812475394151111	247	301	266	192	183	197	222	300	250	267	170	241	211	242	282	315
chr12	50038190	50038782	RR_peak_42671	up.var	1.6774218340188922e-9	-0.08609513207312806	1.0730604357301823	1.5162097756945743	1.133781342641118	0.42740943357371075	0.4796668446190419	0.6569081222058172	-1.1353603081624355	-1.5414491605559644	0.5725594739464198	1.2068735979291003	0.685589005854993	-0.3399780048570865	-0.13760348761965355	0.6893688834646214	6.454447151016079	6.222567879597079	7.429680015408317	7.791877342552254	7.494220584186087	6.908615414692723	7.0241725282017455	7.496378917912827	54	41	55	42	69	98	170	117	80	139	71	83	66	100	83	108
chr12	50056622	50057537	RR_peak_42673	up.var	2.243462669701087e-56	-0.015137619791260945	0.9698212340328044	1.216758594656282	1.0905329773891246	0.6500449963550373	0.6736638479928496	0.7583970932715698	-1.3405734141618102	-1.6827190168866828	0.37705190873769734	0.9513062311734464	0.7163625620258194	-0.13359949916850805	0.1001272174891314	1.0120440107908917	9.700175582739906	9.558388936734943	10.411967088132851	10.649940610760556	10.552578918594286	10.200350893658609	10.297208275348495	10.675110614376447	615	848	908	657	927	1285	1619	1727	1232	1790	1088	1511	1205	1507	1298	1662
chr12	50064568	50065488	RR_peak_42674	up.var	1.7016710396827087e-88	1.3976766650274688	2.310932473362863	2.6165276588876862	2.3890695662778882	1.3682417811101666	1.4026176122196534	2.0074525402437544	-2.0021604968733477	-0.5224653402416448	0.6078793845032967	1.016114942641064	0.7574902651640633	-0.44075938175501433	-0.28449337702654	0.8683940035881135	8.228570515707577	9.204792613591538	9.950532365172835	10.219863903638682	10.04923745799573	9.258697745230279	9.361793525655237	10.12240569112961	159	236	695	458	630	883	1150	1222	796	1221	447	724	573	640	815	1089
chr12	50065825	50066961	RR_peak_42675	up.var	3.4607086612591515e-111	1.676588905195733	2.6371738565378253	2.743642514180094	2.5737306827062256	1.6046329647602393	1.7794493279885066	2.403374817484824	-2.0915854527424447	-0.464354499513231	0.6592228406695084	0.8202558712757617	0.636504817576579	-0.4302127999486673	-0.13356114878060374	1.0037303714631074	8.484738337437634	9.673074214998831	10.493601419145405	10.611200784719214	10.47701087810695	9.698007250123915	9.914646320024351	10.745188729551234	209	283	1043	698	950	1426	1518	1734	1133	1726	675	1040	920	1043	1361	1766
chr12	50092192	50093432	RR_peak_42677	static	3.7625630120083e-14	0.027646451109572787	0.3095823751381023	0.644852309659593	0.6488962863063359	0.7569561293769393	0.8368105764545826	0.6797028176884241	-1.1616225180525448	-1.43597118401657	-0.6734292089682522	0.17171821678710464	0.22855394158265716	0.5411158774044562	0.9455977050183264	1.3840371702448118	8.38612181185582	8.296203056280424	8.546128913325923	8.823129002007361	8.841757113895143	8.944200405210502	9.076770769509883	9.220470870874607	181	274	255	243	181	254	309	395	283	410	346	531	413	533	373	498
chr12	50099147	50099743	RR_peak_42679	up.var	7.131697551969068e-75	1.0336733118640924	2.265901443402028	2.6458665544680975	2.5976016938742736	1.621762965661673	1.8002256428224988	2.403211765047262	-1.964470492586985	-0.9216131160580282	0.3819696884707513	0.8090344197908227	0.777460391737312	-0.2150555149668923	0.055726062542267696	1.0769485610707563	7.510097513980096	8.269035677503789	9.217716448179303	9.528512277204918	9.505534317413584	8.783232096174778	8.980293053671053	9.723486461538526	92	120	276	214	360	430	681	635	516	740	338	406	465	397	573	787
chr12	50100604	50101718	RR_peak_42680	up.var	3.006499669201511e-95	0.5587014165503176	1.8063035418843327	1.6972000617457963	1.5265251086345286	0.7569518572090527	0.9598532118641921	1.148972070113735	-1.6916755858935053	-1.0301277499690806	1.050041308801657	0.9111263609342233	0.6312605443099065	-0.5745924355114617	-0.09196561055424499	0.7959331678825003	9.510663873586854	9.85311718700083	10.929926372903223	10.858016404195583	10.713142562865	10.088927160734777	10.33876118085233	10.798386112172672	574	652	1188	836	1524	1748	2006	1916	1476	1920	1028	1330	1366	1418	1417	1840
chr12	50125539	50126140	RR_peak_42682	dn.var	6.44792548431579e-4	-0.3098532420148204	-0.63865313150681835	-0.5461214377746284	-0.43225964462696437	-0.6017869345646615	-0.7138373415157516	-1.2192031803412537	2.0091861826418635	0.3123983116935586	-0.8149774609038959	-0.2581409842997011	0.23873290089742427	-0.2652909785912912	-0.4184504966214893	-0.8034574748164606	7.685639738428107	7.212016738404827	6.897333268117671	7.0527625749197504	7.191454573000078	7.050766802905751	7.0080155128632065	6.900548832340149	111	133	103	98	41	73	72	84	73	94	81	90	62	104	55	65
chr12	50134813	50136229	RR_peak_42683	static	6.344790491808808e-18	0.4767909047262971	0.6272077405833246	0.36997972594223083	0.22275361581620737	-0.1466086418067131	-0.03543209051210494	0.26716217956769545	-0.72952601185411	0.4153320797786117	0.9967682745361441	0.19125992367654665	-0.25386547409324456	-1.3862777214364224	-0.7251711092522046	1.4914800386446756	10.330844986624294	10.63386204605974	10.787754556644611	10.574555406800567	10.456741164059025	10.157018227420432	10.331997627104544	10.918693146434812	1077	1397	2066	1728	1280	1677	1475	1685	1126	1682	999	1530	1346	1424	1593	1963
chr12	50147476	50148128	RR_peak_42685	up.grad	5.958165768560311e-14	-0.12952023893860734	0.44954699002979864	0.787474136385704	0.7547478940742535	0.5392727614974503	0.7059209622972072	1.1751317139819646	-0.9263979220015988	-1.4864092576504186	-0.3616353331509432	0.32399650660258195	0.27845780996885766	-0.019739443989806163	0.41790527013701617	1.7738223700842966	8.027165363669695	7.771400954190717	8.285099731847893	8.598236647927237	8.577438537047083	8.441247999977637	8.641125993055327	9.260390844129589	134	197	181	138	120	242	282	288	200	360	230	322	284	352	364	548
chr12	50156281	50157144	RR_peak_42686	up.grad	1.4894831814575427e-9	0.07870765492160281	-0.20279745978293273	-0.23686218522442326	0.10131826249651296	0.0444362586251926	0.2041598357994822	1.17382453699799	-0.18309503032641986	-0.2558637543447243	-0.8621308508826324	-0.8096848594798005	-0.13390526811279613	-0.21501522721414948	0.2578786649380299	2.20181632542249	7.144775046270681	7.103836292606905	6.762758176225823	6.7922636203800035	7.172448577519308	7.126817151654345	7.392861208645814	8.486495679964728	76	82	107	80	35	70	57	72	62	108	66	125	87	134	191	258
chr12	50169981	50171239	RR_peak_42687	dn.grad	2.2774588904480038e-11	-0.6794929669107159	-0.7330835200420308	-0.605363453125226	-1.145418245446314	-0.8767606391417937	-1.2034738235160436	-2.440478517210127	1.6179107315200045	0.15034015314194032	0.17812908351246087	0.4407993652554344	-0.4027125668236321	0.07623048003355772	-0.38243654373459485	-1.6782607029051717	7.848946911152578	6.987906631172471	7.004210711357169	7.158322340648882	6.663424336515675	6.944425646596589	6.67532050890744	5.915045798269443	113	172	71	102	48	73	78	91	40	78	74	84	39	101	19	42
chr12	50214773	50215275	RR_peak_42692	static	0.032591927628293396	-0.13405940355236423	-0.6282591126029737	-0.496496655702885	-0.3411707750085271	-0.3979930886028422	-0.44014958297370194	-0.47692112094517414	1.2304127633656312	0.32087467948721027	-1.2639051317069465	-0.702256122539572	-0.10461609992217472	-0.3246460628895019	-0.060395816107462086	0.9045317903128292	8.476458391633358	8.235138244792953	7.814661847459156	7.963679490334632	8.122246328350633	8.063867615118365	8.133978927097886	8.389995113554605	193	302	244	228	85	151	171	155	161	199	135	284	177	229	193	215
chr12	50218579	50219580	RR_peak_42693	static	0.04416235839766977	-0.13704790013309448	0.09461717422151213	-0.16548455441623733	-0.12346620551969797	-0.04405644717934413	-0.11624319129260745	0.22776041160315805	0.13829734962221066	-0.8660210801816164	0.08518089114910582	-0.7845047924194104	-0.5654867667763398	-0.17525303756928265	-0.12549414387818167	2.293281580053538	8.83609065165584	8.610629672733207	8.824166456730342	8.628929388731246	8.678097079971199	8.765701246124795	8.776871696201962	9.31986635439863	269	415	353	308	236	322	292	294	245	352	334	398	322	397	414	536
chr12	50221793	50222736	RR_peak_42694	static	1.86621283387176e-6	-0.4942800690605708	-0.5231063852470609	-0.7953874810852952	-0.7623286337919148	-0.6572717454011691	-0.776731030662486	-0.696965580247515	1.9643390786289547	-0.18113242504960245	-0.15084293291988277	-0.9807398537079233	-0.7766559977935742	-0.38004805700715694	-0.4416052629342873	0.946685450783447	8.87806864448963	8.34948798251973	8.356950416662158	8.152488384421321	8.20276860463008	8.300481059689009	8.285315186545418	8.627348918154247	296	407	291	234	179	183	171	215	180	205	193	299	216	245	219	290
chr12	50235631	50237184	RR_peak_42695	static	0.0030606507432258813	0.02573100941455336	0.09342746377462488	-0.26034592702823783	-0.2372472857846047	-0.31649405106045586	-0.12106815153641164	-0.048562588019131665	0.45286898898233174	0.0010004377478679501	0.36748508576964906	-0.9277208078088137	-0.7652425566511796	-0.9937484236599008	0.11094140327615354	1.7544158723439205	9.915115219111648	9.816627249033992	9.896505189089089	9.614205836893255	9.649619129308862	9.599814647604964	9.840589665744954	10.198796635207078	754	1000	1039	899	654	777	665	756	587	837	596	992	912	926	927	1086
chr12	50342566	50343115	RR_peak_42702	static	4.1042840401611425e-5	-0.5867811696891269	-0.6836963134946786	-0.9790783785047521	-0.8413772974503282	-0.4079577391949908	-0.7552691777219782	-0.9469844170536705	1.9142497313086322	-0.29108943832400336	-0.43533842054960736	-1.1902253629940804	-0.7576022587732083	0.5566577716243751	-0.14133910003701972	0.3446870777449061	8.034603172987193	7.342681023376319	7.297423102402038	7.060578356196235	7.196313263717828	7.608660551564636	7.389664987294099	7.5421550361395315	140	191	129	96	61	90	72	85	66	105	102	173	92	126	93	104
chr12	50367981	50369213	RR_peak_42706	static	2.807698076284026e-6	-0.7595089568536985	-0.9038883327608965	-0.5723579861149497	-0.3145577013512991	0.023646834644578788	0.06222078413028774	-0.24222205594199744	0.7697180944598789	-1.2339874468829333	-1.456805124526256	-0.6966961778255325	-0.08479953404291093	0.7265519191239536	0.9737350873307749	1.0022831823630296	7.694845686579857	6.8047028019738995	6.705716415887594	7.043393562788901	7.31522763837485	7.675669184325351	7.78547989943981	7.798162343610218	107	140	76	72	44	51	83	72	75	111	125	157	141	158	105	141
chr12	50376198	50376860	RR_peak_42708	static	7.678806298896978e-12	-0.2813995451772274	-0.3384470242767867	-0.11123756859409903	-0.3772589340935244	0.5030893977986608	0.7186060734192786	0.8220133164448666	-0.08309778625401298	-0.8931801825463428	-0.96735146657168	-0.45042841057752825	-0.8918077261556685	0.632216935185896	1.0434361206389742	1.610212516280366	7.209589494316588	6.7096031885915295	6.663824356141342	6.982871468254314	6.710450274522149	7.651084787437891	7.904891020382814	8.254707826087898	73	94	82	58	32	66	62	88	44	76	120	157	137	199	164	199
chr12	50384062	50384759	RR_peak_42710	static	0.035134616729700294	-0.2119700623901507	0.09091861409080254	0.20327031053893416	0.1030995576642067	0.3197575502149713	-0.032357766037394015	-0.1411310190472623	-0.1098749133400358	-1.7240934831229335	-0.28945175050690025	0.3722815538277686	-0.02028045508000892	1.0444263365019086	-0.10507295256170085	0.8320656642819313	8.17050027785938	7.850028426471754	8.134848772821286	8.266223111547612	8.18828752331061	8.399664447768323	8.171453614222703	8.357504346861164	167	203	174	164	114	195	196	229	150	240	233	295	196	221	168	233
chr12	50411067	50411267	RR_peak_42711	up.grad	5.84803277486383e-14	0.3089161652279027	0.3667278256879979	0.38221173375377004	0.1379314132754679	0.08001516377422434	0.032676381311874475	1.1030127787922657	-0.6285150786140099	-0.21047073022145413	-0.0532292429150064	0.009650215678597668	-0.4833363153848858	-0.5773872618867801	-0.47985411855235127	2.4231425318958912	7.9917577685372105	8.152796849030576	8.21336942853944	8.237591859084837	8.04768354442075	8.011453230573824	8.049024956589493	9.167317580472815	128	194	225	214	142	179	184	232	138	204	144	242	154	227	351	481
chr12	50418887	50419720	RR_peak_42712	static	2.8973829334419645e-23	0.22878947296010954	0.06244740880658819	-0.294534165928947	-0.3285341616916504	-0.3668729117990354	-0.22106623813192702	-0.9710356279033288	0.9352969117984997	1.3388127510545975	0.7209328632305383	-0.5941826377132582	-0.627574274628747	-0.6880503908374532	0.21953412286820184	-1.3047693457724039	9.873992160176378	9.960939926553486	9.827801965390222	9.544426830610439	9.537231751847658	9.524200632094828	9.719762834586408	9.391312823495113	777	904	1221	978	614	736	612	727	564	716	590	879	817	840	430	586
chr12	50426534	50427583	RR_peak_42713	static	2.0507363159086626e-23	-0.8031245414126019	-0.8914231796170301	-0.6299606469543674	-0.6059908005019001	-0.5425014271462922	-0.3378751243564457	0.07628351998319714	0.9438916518039714	-0.9326195232829679	-1.0669159415632026	-0.5060195438556999	-0.41706387591362676	-0.24465164265440387	0.32678950869398377	1.8965893667719285	10.010842192236755	9.235915124209985	9.180455859673724	9.412084536716968	9.44881981218876	9.520019444882301	9.756002700321071	10.404269770381456	806	1100	616	547	309	468	572	616	526	657	633	814	857	852	1078	1305
chr12	50444133	50444967	RR_peak_42715	dn.early	3.40488895640446e-15	-1.0751798115025513	-1.2667155682723819	-1.1444320439756404	-1.1235186636078214	-1.3755432794566802	-1.2426567499060215	-1.6614575193147	2.384735353544901	-0.2300682759070516	-0.5605581998219306	-0.268405149651098	-0.16304682909304496	-0.6945650325362704	-0.19032345573671236	-0.27776841079879067	8.5130903681026	7.475696150651561	7.344577954189906	7.460486422972867	7.502286163219589	7.291412235819719	7.491464465393797	7.456771653396409	197	316	133	115	67	88	112	102	87	129	77	138	90	152	85	99
chr12	50451053	50451735	RR_peak_42717	static	2.35470019594418e-4	-0.5367042103998152	-0.430248019363437	-0.6784662673828704	-0.6818474133672403	-0.9075987882715185	-0.7846211551794099	-0.36624288923104437	1.3902348107169962	-0.3373391898868793	0.02609304147692327	-0.5813128776405888	-0.48234633211343103	-0.9781987511084398	-0.42754306176433243	1.3904123603197607	8.342275359435217	7.731578471679958	7.860051655767148	7.645333846701067	7.680318490672439	7.505034810227885	7.699691430198795	8.342338123166202	197	233	161	145	112	123	153	102	128	118	99	150	136	142	201	190
chr12	50454869	50455416	RR_peak_42719	dn.mid	1.0647656204478172e-21	-1.659046402096082	-1.9115146682584512	-2.546751980003989	-2.172810043514294	-1.6170322125611791	-2.12898989658143	-1.2728032039501942	1.9893174223981036	-0.17357317145378987	-0.45834631100562606	-1.1292288470279903	-0.7052902765487138	0.012216371243648647	-0.49110715217657874	0.9560119645709505	8.057020341524868	6.377361465715088	6.156212170045622	5.635217807474132	5.964440277037651	6.521642020317085	6.1307707363419475	7.2545753687668455	139	200	56	52	24	41	32	21	24	45	52	64	35	50	65	94
chr12	50460093	50460840	RR_peak_42720	static	0.00271920717516622	0.6173461958698933	0.03292720206638081	-0.09150217204491763	0.03883380752129048	0.020915643135503734	0.056099611745541615	-0.38335615066425105	-0.12096500669191118	2.037403856628595	-0.4836355040135471	-0.9809765150655583	-0.24964718919668893	-0.2148457722609945	0.2701091955967025	-0.2574430649965975	7.0674835351182175	7.556459228521422	6.985320999826678	6.872649032643608	7.038330751973399	7.046214968275224	7.156080893283398	7.0365646063253	65	85	176	100	50	68	69	67	68	80	77	94	76	106	60	73
chr12	50464199	50464786	RR_peak_42721	dn.mid	5.869803017694798e-4	-0.7008357930471856	-1.180403900496744	-0.9310564318390189	-0.9478463757127422	-1.051145921556485	-1.0056849271078008	-1.0213199189446143	2.1330932102814835	-0.08601118100777709	-0.996123333324542	-0.46417857243737853	-0.3750259675280917	-0.5310090435838081	-0.26506039283396937	0.5843152804340808	7.361041612638165	6.4219255033109075	6.036769677884141	6.261886574674714	6.29961560075724	6.2336041863860405	6.3461525924697755	6.7056049827078406	82	106	61	51	25	33	32	58	35	52	38	57	39	62	47	57
chr12	50478573	50479610	RR_peak_42723	static	0.01992536321731772	0.07042543859008453	0.4058815444351119	0.2276955731559374	0.2764361884631984	0.29255837083228176	0.27746399038705366	0.3495953644164319	-0.857959210603236	-1.106430026829798	0.22293151844873615	-0.35919240888650683	-0.11320842764789807	0.011899061282215295	0.3151571408862503	1.8868023533502694	9.615923732873588	9.560811994635696	9.855669260448789	9.726552038585352	9.78111218770313	9.808861487545368	9.876125241717705	10.224721913421703	620	726	835	718	652	727	759	805	687	898	731	1162	957	937	939	1119
chr12	50505298	50506310	RR_peak_42726	static	1.871640772046545e-30	-0.2421718081351805	-0.6971688689889514	-0.8633483510232338	-0.8498558641058581	-0.664510571872685	-0.3496895260448199	0.0383522670265327	0.9572134226062136	0.12456101642761214	-0.7341480181471756	-1.025305565895997	-0.9572637112927687	-0.5353907019046178	0.296020255943501	1.874313302263244	9.93727615907298	9.6114164132035	9.27535936742305	9.161414432161479	9.188042712203632	9.3531433359553	9.67851723919167	10.296184548101124	782	1001	871	752	391	439	453	497	399	544	526	729	757	845	966	1223
chr12	50560799	50561709	RR_peak_42727	static	1.4106881963915517e-11	0.3446384698800177	0.4922236478872761	0.2691699139493533	0.23418899138649005	0.00459714794839744	-0.10613122485198799	0.3162141385507238	-0.7285871593846491	0.07233545447356028	0.7232527522065295	-0.06312160478529913	-0.13470942570243685	-0.9075162983084836	-0.9859540363716621	2.024300317872461	9.971798690187471	10.147099050727881	10.289567292977786	10.11745115352164	10.101782510134704	9.932635927116724	9.915468021598096	10.574331517879342	792	1048	1421	1148	908	1078	1048	1132	877	1211	883	1190	923	1041	1181	1561
chr12	50614052	50614286	RR_peak_42729	static	2.524890748700444e-5	-0.17142568476930722	-0.3955456496453222	-0.42747613539035373	-0.1930453161218224	0.09900969804566098	0.26040287900768133	-0.3860490955641493	0.4955964858621642	-0.4988373450922166	-1.1298363344098024	-1.125183251540926	-0.31883713146436526	0.6715739463210793	1.4331531403761097	0.47237048994796194	8.467371401943993	8.201741289946995	8.033190777097325	8.034433694308222	8.249822394407774	8.5143779609282	8.717808657184051	8.461167345219565	249	231	272	193	119	156	173	173	190	211	255	331	336	342	193	244
chr12	50614367	50614643	RR_peak_42730	static	6.84042818373983e-11	-0.10256263364386889	-0.42905847260714536	-0.5524091195203678	-0.15563043349995484	0.1947500809942167	0.3660968967302517	-0.02453669434899196	0.25560101344446146	-0.38605594763705214	-1.1382812930980342	-1.3873882661836656	-0.3305522535454569	0.6097940934940722	1.2593786172135377	1.1175040363121345	8.853858657103475	8.648899654075407	8.408622736330662	8.32905262340784	8.66662872505161	8.966995527689356	9.174486764345776	9.129168978643637	315	366	409	285	171	210	220	228	269	314	380	504	521	503	355	444
chr12	50615081	50615380	RR_peak_42731	static	9.531274811221187e-19	0.17451516217411273	-0.07496402795613927	-0.41795896089474616	0.13902307431635277	0.5579509398368413	0.7319128997128127	0.49802791283143893	-0.4077125322231302	-0.3076626924730056	-0.8035435487380788	-1.4771664447714425	-0.2833164553328777	0.6433259220854628	1.2095004936412652	1.4265752578117903	9.063035968051206	9.101570145886637	8.910581723034323	8.651135985443988	9.110947094754563	9.467843240220283	9.685905274909366	9.769511581396433	348	484	563	470	284	313	281	318	435	434	555	846	782	828	602	811
chr12	50615861	50616740	RR_peak_42732	static	5.464582110195761e-23	0.3512986716647672	-0.06284923910759388	-0.29169477749230016	0.03091387781379731	0.6509734103509287	0.8432782376455965	0.6146755405301778	-0.5128280913302968	-0.07691137107492033	-0.8583827711254259	-1.2844705041074618	-0.6155321825002394	0.6613217164650191	1.2295874828266302	1.457215720846682	9.353806838636967	9.535296437389007	9.209938578327598	9.032541180845866	9.311047009911642	9.842652454301161	10.079244264454873	10.17401502149005	438	648	782	733	376	406	364	490	512	528	767	1174	1069	1184	871	1110
chr12	50635870	50636232	RR_peak_42733	dn.grad	3.0031192625471923e-5	-0.022796942976533164	-0.2786907386735099	-0.4944944032870802	-0.28442783119268844	-0.46211515205853265	-0.876139061419121	-1.3792096917474788	1.2390563770567462	0.8600588728173807	0.12823688544133316	-0.3453880831205898	0.30792192848142963	-0.12582796921824968	-0.9145904384693329	-1.1494675729887227	7.521072404953298	7.367593524433167	7.071234793554679	6.879435562298117	7.144000072860022	6.96834865568704	6.6489312995756595	6.553815423448294	97	116	117	110	44	89	51	92	77	83	56	116	44	86	42	51
chr12	50647812	50648378	RR_peak_42735	static	1.2323030858870289e-10	-0.4069267990672458	-0.7436393759120106	-0.6502605267884776	-0.3168408208749278	0.4772797434534023	0.47191166484471403	-0.23981832461536004	0.39894371175310506	-0.73542215942185	-1.2998919121842636	-1.0545645841506595	-0.34977334733717436	1.1124042199821926	1.3091944560369833	0.6191096153216608	7.597415929652824	7.021923867893364	6.735554302242009	6.860014966480578	7.217573116183792	7.959372216683414	8.059208805176684	7.7091115765278175	91	140	90	84	51	46	63	72	76	94	125	256	179	199	98	130
chr12	50651250	50651958	RR_peak_42736	static	5.072943678378207e-10	-0.05531992491167275	-0.806927623172627	-0.8689111749566637	-0.26918609936191623	0.09885606583310977	-0.257404881776298	-0.9768925810527094	1.0037510952199769	0.5244991608919936	-1.368247767855954	-1.4418390506269523	0.13424748728329267	1.1421374669898494	0.4526774920118168	-0.4472258839140144	8.025834918855603	7.856247650038401	7.186483462944187	7.160442577639492	7.718153861076562	8.074804083399263	7.8308329572748505	7.512394689651295	159	166	178	162	57	81	80	89	109	147	183	212	144	167	86	107
chr12	50676996	50677781	RR_peak_42737	static	0.00275548849119691	-0.6915776503904406	-0.5431712951622658	-0.5729782304404422	-0.5726293934422775	-0.4744328854180798	-0.2918648620658017	-0.16770844355289533	1.0949301244539476	-1.0639252893779387	-0.6158730505040477	-0.6001700882422208	-0.5402018057779876	-0.2167378744814195	0.37137019438884034	1.570607789540829	8.73249601251539	8.009888406551799	8.159859522544517	8.165115585499848	8.185188044612943	8.293457220729241	8.490307533617912	8.891713853866182	277	334	187	201	162	143	174	216	159	225	214	266	318	241	281	365
chr12	50690763	50691354	RR_peak_42738	up.var	1.0318967133424297e-12	1.6954871592580112	1.201386527680923	0.8645567257480922	1.1271640917742698	0.8338200454579869	0.7829098792962588	0.7103535145043195	-2.0674491756046756	1.3680317744015262	0.41439039226110597	-0.20665737091351788	0.37045758912469096	-0.22512486178941257	-0.10130948500896543	0.4476611375292516	6.921294465797628	8.271277397664662	7.896541048447144	7.652498396963826	7.879277516718602	7.645241538946079	7.693895176613896	7.9096148913518505	60	74	288	206	98	150	124	126	135	156	107	175	129	148	128	140
chr12	50747443	50748461	RR_peak_42739	up.late	9.954959564189047e-28	-0.04562309806101441	-0.10876145847597783	0.06110566260512166	0.340416128598843	1.2288528481201357	1.1429383871098493	1.174234069119402	-0.632233213766328	-0.9318558090557906	-1.0113305252450857	-0.7078818308395085	-0.23798887959712142	1.0089263846224925	1.0132743481633655	1.4990895257179762	7.599205435066571	7.4218814539569635	7.3748463728455835	7.5544347330042205	7.832528875834619	8.570483830614144	8.573057061795332	8.8605743676388	104	123	119	118	64	97	94	142	110	177	258	362	279	317	270	359
chr12	50794210	50795248	RR_peak_42742	static	1.6200528258399923e-4	0.08075377891391404	0.11168852675013168	-0.11944695655976711	-0.08482620751557733	-0.1956320714401286	5.386085199821341e-4	0.2686041162428776	-0.008026041796334746	-0.2085784513892715	-0.03199616029624736	-0.7354973258729514	-0.5487132812743428	-0.8332789376904707	0.11910586571545445	2.2469843326041503	10.231491944523462	10.179779895027407	10.225311295999669	10.04391488611023	10.09207678942	10.018702087319255	10.264272660083655	10.81294199207863	1001	1278	1421	1212	869	1014	952	1102	920	1136	928	1309	1306	1313	1492	1786
chr12	50812059	50812758	RR_peak_42743	dn.early	9.02782345945326e-13	-0.3576782622435516	-0.1129999984518339	-0.22049241499071315	-0.45202906680793725	-0.9513823815808662	-1.124467425713533	-0.866036209404642	1.4036695994526762	-0.005184636295739571	0.7521816923166953	0.535135584479113	-0.017953514910411607	-1.2762839443199858	-1.5032260323116537	0.11166125158930347	8.621818313342226	8.191272001027167	8.42272339719127	8.35639403609724	8.187369827572704	7.802823639394254	7.733470063548995	8.226980142339146	226	335	250	206	155	238	244	216	167	215	143	170	138	148	148	210
chr12	50836202	50836755	RR_peak_42744	up.late	2.5475233628686285e-12	0.29755272221669743	0.5056427051209667	0.8482313529587593	1.3522692374889629	1.8608518051513674	1.3051221661414374	1.6794978260991584	-1.4250365693216782	-1.0236949393894168	-0.7317424883945076	-0.26388600229175474	0.42736610635569316	1.0958481922609462	0.5235767810591394	1.3975689197215773	5.801528529970892	6.076909092993514	6.2772322698949035	6.598252002082932	7.072554642708669	7.531233632023072	7.138569598030131	7.738259311910123	22	37	42	44	35	34	46	67	61	94	112	138	74	106	93	144
chr12	50898409	50899428	RR_peak_42745	static	6.320189284008765e-7	-0.2299998737842883	0.21135970537714205	0.05120961957479403	-0.022685656113692068	0.032441089123174414	0.27873542061779316	0.4661270232236683	-0.25031247141836027	-1.271666573154791	0.01559387331303743	-0.36287452910309814	-0.5133328554966397	-0.29462091979756155	0.6071014596726401	2.0701120159847672	9.61855683477624	9.30434834267013	9.700360032587316	9.583928340747232	9.537641471403338	9.60492582205585	9.882330914638306	10.33241021627583	565	801	612	622	554	655	686	695	574	704	646	925	964	940	979	1280
chr12	50911029	50912074	RR_peak_42746	up.late	3.451517990887201e-95	0.5117110980132341	1.0446230682305628	1.3323726632804327	1.6052860397780744	1.7317909986091846	1.7233952431432285	2.22898354166211	-1.5262148760995102	-1.0791555976949754	-0.4367908213180445	-0.0662515667849339	0.29737579633719113	0.4872551993923404	0.5912224971718252	1.7325593689961098	8.926158644611	9.226055821305676	9.656968212904067	9.905534078007253	10.149463294639187	10.27683856597218	10.34658211135595	11.11221593678326	305	431	658	503	525	641	805	1031	959	1199	1108	1680	1352	1452	1729	2410
chr12	50925034	50925749	RR_peak_42749	static	2.607108769878577e-10	-0.40459978210324166	-0.5679037078930034	-0.2954863203129936	-0.08732439719289016	0.39661782542933977	0.15348959861263176	0.32268267237740844	0.17992845032614924	-1.0807190372881164	-1.3419852668407852	-0.6842385117111928	-0.1890787649634061	0.9181400322738147	0.5895793330692152	1.6083737651343046	8.261844198554538	7.771077611263758	7.66936738924559	7.925426385505855	8.118190708175518	8.549227929796174	8.421320156488612	8.817934016816567	173	230	185	135	96	104	145	171	146	218	259	347	238	283	252	356
chr12	50926291	50927028	RR_peak_42750	static	0.0631845520219845	-0.08623511557391235	0.21687283391404147	0.23607248175589599	0.3190719457806544	0.24340360660582133	0.018772421467421894	-0.11201690844826773	-0.5280714480744493	-1.735733014180414	0.09154375852233623	0.26812003648803684	0.7064318455493468	0.5535847006230274	-0.18133982998625411	0.825463951058395	8.184592947750126	7.990231492731535	8.284314025646239	8.312732270683085	8.383274319343027	8.358675048887557	8.240396049946938	8.402431386082563	146	238	211	172	147	196	230	212	169	301	225	284	197	248	171	248
chr12	50931209	50931820	RR_peak_42751	static	0.013001775053424786	0.036175432301932244	0.056154725672158415	0.36160794312205347	0.5648541269974413	0.4548880025911826	0.696716559929263	0.19343349536460644	-0.9415036991527872	-1.199531208752538	-1.0217704796511233	-0.03222000040631823	0.6696927522217916	0.42914998123598114	1.3023170968949662	0.7938655576100184	6.991692524086861	6.909170571750947	6.9660217285786	7.282498206644407	7.50698283933414	7.430052828604545	7.70930776235742	7.546695590674332	52	95	94	68	55	60	74	117	89	127	98	134	110	178	91	107
chr12	50931942	50932528	RR_peak_42752	static	0.015887450698209585	-0.014357462201340175	-0.2393050777247471	0.1935977538022177	0.1459160062941632	0.2335730745041605	0.43915222169612816	-0.14121988040010688	-0.2544532465999634	-0.8915134033576276	-1.774426626874742	0.16510371730626364	0.05771009780683277	0.50910204189766	1.600634717324767	0.5878427024968037	7.5580952501933	7.41365338215515	7.2134687779735565	7.653222203232497	7.628872642439329	7.731217601436118	7.978702893038408	7.749070622044695	94	127	127	109	64	75	111	141	103	134	129	167	146	212	96	142
chr12	50944490	50944690	RR_peak_42754	static	0.06499839140139146	-0.5350636898144369	-0.5131544473521231	-0.5121148983720935	-0.789678898477268	-0.2854289911645852	-0.32288457540517546	-0.7881531307131066	1.6291512344390249	-0.766288870274342	-0.553766421927539	-0.4496135242461634	-1.1860314179338602	0.4046688509604477	0.6351513000381434	0.2867288489442967	7.193694291965771	6.414808659861322	6.483911068721923	6.517776743503958	6.278327919261033	6.795549611420483	6.870491776614108	6.757201011996102	72	93	57	54	33	49	57	48	36	49	51	98	64	82	49	59
chr12	50945521	50946179	RR_peak_42755	static	0.09020966490381778	-0.5016856002388634	-0.5502824632511981	-0.47671571164265775	-0.720509758167592	-0.3333817343500441	-0.28662388076454964	-0.5834760134774756	1.4886523509419698	-0.7656767386138528	-0.7590673803857627	-0.464874739440003	-1.1277608709992948	0.1802266476248233	0.6506893168050878	0.7978114140670323	7.498393237664354	6.80318786665436	6.805226105596662	6.895951237541531	6.691525893804846	7.094892000543364	7.239976485319392	7.285347000513742	96	113	84	65	52	50	80	60	50	65	71	110	91	101	72	89
chr12	50965844	50966590	RR_peak_42757	dn.early	5.925806065495437e-47	0.30029701193424385	-0.2130906594770404	-1.008439420934206	-0.8787133551817994	-1.0344901675787757	-1.059557657091988	-1.3540377321813166	1.261905459182568	1.6150631942841411	0.62393067605961	-0.8601809327614292	-0.571645971590548	-0.8086342144681555	-0.6908203639237752	-0.5696178467824197	9.096764335112285	9.241987236131006	8.834421082867623	8.224135729195376	8.342784933054688	8.245332387867997	8.293778924516332	8.343618923475937	351	510	673	506	253	306	215	194	192	246	217	241	235	229	176	217
chr12	50973496	50973902	RR_peak_42758	static	0.21569445603229045	-0.1981296645563563	-0.6193530880612574	-0.17187396293511026	-0.3097805463901466	-0.072038448963501	0.05127532267464114	-0.5801336843211141	0.8055424080080981	-0.4168591833562292	-1.5965948954298583	-0.0202194909694286	-0.48583209459206356	0.4460113535921731	1.1427134277187387	0.1252384750285724	6.645397118531498	6.214681395070734	5.798999082230184	6.354438209252367	6.190378647453251	6.5187156095222285	6.764200023166616	6.405690623762098	41	72	57	40	29	19	43	50	29	53	46	72	66	68	40	43
chr12	51019635	51020236	RR_peak_42764	dn.mid	3.079513463430963e-9	-0.4869691222419274	-1.2961569319990782	-1.1765226446275283	-1.0798776232807248	-0.5027316164320705	-0.4849210931166081	-0.500871435254362	1.3343279595237933	0.09994219876148155	-1.382490653536545	-1.0699938015497659	-0.8611661257823409	0.2946087491376857	0.4821658635791706	1.1026058098665217	8.147599517242602	7.568879641596693	6.873867285487281	7.0203758933068015	7.118281046131081	7.6601456018882	7.748078429207149	8.038960696302832	146	223	136	131	45	64	72	80	80	77	114	168	118	177	134	167
chr12	51058021	51058842	RR_peak_42766	up.grad	2.6494083349258845e-5	0.1000836129374058	0.27357702162780406	0.28832821978448936	0.1637266859435027	-0.1111329228061662	0.4940066820927783	1.2189579971432634	-0.5964489591086484	-0.5635906424823387	-0.14121654885141424	-0.09519194954016569	-0.3657614397755043	-0.9291854077322661	0.5110817575531396	2.180313189937202	6.545223457436224	6.562672113060074	6.786964190710236	6.811404498859335	6.66772477505824	6.3685313958323215	7.133352249536123	8.019759327275906	38	67	58	66	46	55	63	67	43	73	53	50	90	87	108	201
chr12	51157067	51159167	RR_peak_42771	static	5.683015653406334e-10	-0.31730277142994345	-0.2948600694619807	-0.43388606537639046	-0.4666089873757894	-0.46470738838870623	-0.2592196610716033	0.13244734951876086	0.7065781066069448	-0.5264077791311844	-0.3839578526670145	-0.6788512665702622	-0.7069037981346022	-0.6443123227823344	0.11300517717256475	2.120849735505891	10.856803822808278	10.425124779523243	10.474997733206944	10.371752993541005	10.361931559145454	10.383845377065349	10.648988796487247	11.351952575742121	1711	2002	1657	1549	1038	1271	1306	1378	1106	1472	1201	1843	1768	1791	2098	2810
chr12	51218980	51219585	RR_peak_42773	static	8.980128094815305e-6	0.9483895144317392	0.9132462622196026	0.9865456815753872	0.7929784416399396	0.35670101345801336	0.22158964625872657	0.2927211758081724	-1.643240071394498	0.7655879498364193	0.7255974194713019	0.8576119899085863	0.4952842268227437	-0.6923022060863024	-0.7984236807533462	0.2898843721950953	6.83415288195024	7.637408960427598	7.624073580602143	7.668095613398465	7.547272551089897	7.151255893801109	7.115868261794185	7.47877920897753	52	75	165	121	85	109	99	163	106	114	70	122	79	96	91	96
chr12	51255795	51256561	RR_peak_42776	static	0.0036860772031528486	0.12875753567141618	0.011713231441025916	-0.2088340135116006	0.06950957580149536	0.0842688286135029	0.16903483764150865	-0.7082438452104908	0.31773597667770104	0.38817626907710934	-0.14356719070137208	-1.2508892593834662	0.30741600156745225	0.5056658637762852	1.278416707528006	-1.4029543685417307	7.412566325861394	7.426831456426584	7.319146073209897	7.094898084602757	7.41047638859165	7.450624719505784	7.607117421409609	7.064102803057749	82	115	118	120	69	82	68	95	82	118	102	133	110	150	52	88
chr12	51317372	51317615	RR_peak_42780	dn.mid	6.6402480833198535e-74	-0.7596769042723497	-1.2817077768278877	-1.168540512220877	-0.9327259203373887	-0.5992122007220544	-0.31780946939803983	0.5584276466248518	0.7389624275421991	-0.4564630586697156	-1.074841487700939	-0.9044307231476254	-0.5776913781847378	-0.1250241929517375	0.36285564820843086	2.036632764904118	9.613812323657235	8.886637727036128	8.51047953911352	8.614140018502013	8.812894816784368	9.088251233074683	9.385027427649074	10.403182230022987	592	758	482	372	176	245	258	324	289	381	394	605	574	666	1039	1352
chr12	51317865	51318800	RR_peak_42781	dn.mid	5.910459306124837e-50	-0.986334934619909	-0.95772456734423	-1.0111358425659713	-0.8678403298326032	-0.58027621397123	-0.5595549154684788	0.016293484525773356	1.1096721501881186	-0.8812872294780099	-0.7910749193017521	-0.8500900193516316	-0.577478283758332	-0.03830717664095382	0.1526380056318504	1.8759274727107087	10.57557427958473	9.619535317957213	9.66285437520558	9.634515909062944	9.765421362627647	10.024325984516265	10.116015968577358	10.943522491069036	1358	1636	925	718	552	616	764	681	764	785	1015	1209	1084	1242	1618	2006
chr12	51328083	51329194	RR_peak_42782	static	3.5215944214636625e-9	-0.4475082017410717	-0.7285486015295708	-0.4460519830684029	-0.19302218878297006	-0.2793872304533195	-0.39247426570564675	-0.4941400324803706	1.3543752991836664	-0.753790743913729	-1.5879860489112116	-0.588042358476745	0.3742682326941772	0.13941186262554256	0.08602116604195625	0.9757425907563182	10.552829884956337	10.029690911095077	9.822686307598529	10.07082118191059	10.309617446013835	10.25133810846129	10.238089268638674	10.458872614747218	1293	1659	1264	1061	590	759	936	1172	1103	1356	1047	1703	1182	1394	1171	1310
chr12	51341578	51342698	RR_peak_42784	static	0.05480637120942823	0.15080083632544347	0.3174434581313447	0.49159557157731104	0.34332386034125023	0.1504390893191786	-0.021029891306507696	-0.21943776635842308	-0.6289465403638433	-0.41407996075015213	0.26045392063992734	1.1464652084809062	0.5556601809244961	-0.2368683081426214	-0.5616636052447735	-0.1210208955439514	7.546521575603392	7.593484466909074	7.740915777123424	7.934569214904643	7.805438326602392	7.632217207917334	7.561227451102528	7.657537708926367	105	112	163	114	119	95	140	180	104	179	98	188	102	150	82	143
chr12	51365983	51366258	RR_peak_42785	up.mid	1.696747153522229e-21	1.2827064851804209	1.5516625499995769	1.4816015809515497	1.397064103698397	0.5992897205936826	0.33310205660440767	0.4581145983446507	-1.7428098029872892	0.5187994534746259	0.998532408056743	0.9131626712066132	0.804533199384274	-0.534406004405394	-0.8986785162845932	-0.059133408444972266	6.9777485178860035	8.017458667028297	8.238002167339816	8.198755873321925	8.148816581630866	7.533277590849387	7.365813725651532	7.751770568899142	52	93	209	182	131	203	167	239	143	235	110	141	99	113	92	149
chr12	51378852	51379574	RR_peak_42786	up.late	2.52753945311976e-19	0.24488055442413498	0.6706638263538585	1.1320662654781344	1.2746162281446471	1.2867120918746227	0.9712529081190683	1.2319932232908228	-1.5739613670399244	-1.305897970766411	-0.46832823317225003	0.3618499393027095	0.6294063752122416	0.6974462942544517	0.32037894696576935	1.3391060152434133	7.507950766503592	7.628607094575087	8.00560033739293	8.379266609358424	8.499694752691362	8.53031977239953	8.360600362021355	8.819133190725818	84	131	156	126	122	145	222	247	205	305	235	370	212	285	247	364
chr12	51384986	51385587	RR_peak_42788	up.late	8.404880671540614e-13	0.6426104577690218	0.1873352466279563	1.2478873978389005	1.1562096097625811	1.5777211705491725	1.146596732460116	1.5453609292456965	-1.3342009532010175	-0.450569513428944	-1.3387448832163933	0.3587944556008342	0.2690759365244537	0.7889800109486264	0.39548608009772507	1.311178866674719	6.95916426388656	7.509064740445042	6.956336490712771	8.012747172108567	7.956913649017821	8.280459740094315	8.035581060637647	8.60543391676705	54	87	138	117	35	95	161	179	128	188	239	233	143	239	188	325
chr12	51392760	51393356	RR_peak_42789	up.grad	4.2671633222663355e-7	0.04166444467246344	-0.030091224194076505	0.49093212503868783	0.6142603509026047	0.10792490511725349	0.02454130392051751	1.051580547719566	-0.5506165427182963	-0.7293869948327079	-0.8430458055700957	0.2881134867313273	0.5633692115261244	-0.3924238690222854	-0.44948255798111514	2.1134730718670545	7.347301394821992	7.2663373180075475	7.214861917155002	7.727157247552512	7.851818931753203	7.418945917913589	7.393104376310071	8.553851770707423	92	93	125	88	65	74	152	117	113	178	97	133	84	139	188	296
chr12	51402683	51403397	RR_peak_42790	up.grad	3.2306989858886964e-125	-0.2269022153067182	-0.06737461230448388	0.14614222485843703	0.059152364484846065	0.05217843637430143	0.543571600803371	1.7528775862579011	-0.35311605462774454	-0.7977107662713656	-0.5730065833387127	-0.29405421939312093	-0.37934147309142074	-0.35861914139205	0.34896218174938504	2.4068860563650327	9.799900430348751	9.487570077240509	9.64542606374291	9.841391710768743	9.781476922388231	9.796034480108528	10.293114446922688	11.738817856332128	723	856	839	628	498	662	842	884	668	924	737	1128	1279	1408	2801	3625
chr12	51418181	51419011	RR_peak_42793	up.var	2.926165150873759e-123	1.7381364772776078	2.089031260980069	2.257151849900302	2.3062377867236625	1.8429457062701542	2.031584425082998	2.746107113490178	-2.0913057136175515	-0.3678959144979306	0.09304792397423368	0.3231597166353788	0.4083793410385781	-0.134779220653038	0.19729754899135754	1.572096318128974	9.7647598214215	11.161911065431251	11.535593667020843	11.722143016770431	11.791229721690987	11.350896458789936	11.620107804839154	12.734643541809497	650	897	3182	2484	2146	2981	3356	3984	3339	4049	2559	3743	3694	3564	5597	6839
chr12	51419689	51420534	RR_peak_42794	up.var	3.9351940958554055e-84	1.2220309278262513	1.7428726103912107	1.8560025083743394	1.808346775795662	1.2421218252531996	1.5389358384016292	2.225333867098315	-1.9015667377134244	-0.5284503217482964	0.2116213161171046	0.40754156671605374	0.36824464181102623	-0.3804503055758644	0.1436095151948226	1.6794503251985704	9.873797460097322	10.81067918827419	11.31563243695462	11.449309451395507	11.422497033679868	10.91166007329578	11.269227767369703	12.31713687074278	742	947	2372	1976	1834	2552	2867	3183	2520	3204	1877	2683	2965	2693	4244	5233
chr12	51441418	51442407	RR_peak_42796	static	7.089387444306729e-7	0.020070216450497717	-0.020238696300534657	0.008650061865066398	0.06478447178677985	-0.10134263375316346	0.12283248175625631	0.4273076238535462	-0.18659221881587745	-0.5506035953685158	-0.5993621425424156	-0.4508039709840538	-0.22185880237370648	-0.6379497044269998	0.30384349127902366	2.3433269432325425	11.07599515292231	10.959696329986171	10.944118350808422	10.991581539056561	11.064727751898756	10.931789922862974	11.232685573837324	11.88428478237368	1832	2597	2560	2292	1515	1796	2011	2337	1976	2436	1917	2708	2713	2801	3129	3964
chr12	51449926	51450534	RR_peak_42798	static	0.09740817002061747	-0.25647436246354566	-0.0899066023163013	-0.30772978193509737	-0.3023987758113714	-0.3607480892225942	-0.6764025952750633	-0.455111355635069	1.2789266134873873	-0.407991884577542	0.47650150803071645	-0.3281119674593982	-0.3270285975378914	-0.3223467663293547	-1.2066242940440595	0.8366753884301342	8.153565622492026	7.766851029579559	7.969615124376452	7.785162957313863	7.785411312500346	7.786484590463669	7.5837699812255215	8.052182536907726	153	215	155	160	125	133	131	149	98	184	146	162	108	147	172	134
chr12	51452776	51453554	RR_peak_42799	dn.early	2.094349694341408e-20	-0.536277734460809	-1.035797492488819	-1.3448508571021918	-1.0929911437684023	-1.1022124384805263	-1.199365577844025	-1.365609223915848	2.214026113014487	0.6170048555068621	-0.42756706154513613	-1.0724028939844443	-0.4788498279066097	-0.4101021222562713	-0.4594296594035198	0.017320596574638587	8.904465359405666	8.34004219116266	7.970867023262715	7.742967562418954	7.9527425422453595	7.977039524924951	7.95960606581012	8.12810031012582	309	409	270	248	119	140	128	142	122	196	156	210	135	222	146	179
chr12	51463707	51464190	RR_peak_42802	dn.early	1.2263333883604754e-10	-0.3587754410541502	-0.7954819927599842	-0.7790564359716321	-0.8324737467801987	-1.0770518789534669	-1.0972168056616345	-1.1967747575619234	2.0031631687447584	0.6448812385204723	-0.39359715365768666	-0.25934656703758946	-0.37488536425373514	-0.8702311466591832	-0.7227198937816773	-0.027264281875365837	8.450574399627417	8.004394521234726	7.663266400168595	7.707366162581257	7.669413006211853	7.506697655268843	7.555153392922343	7.783602504585512	188	296	188	198	76	131	110	156	91	163	110	135	96	158	107	135
chr12	51476682	51477774	RR_peak_42804	static	2.264764148719935e-5	-0.4427271916706718	-0.1320820168393363	-0.18485953838204586	-0.03540669834543004	-0.14322457933646998	0.005054099262737656	0.2077427087369205	0.2783729453939992	-1.343670523820916	-0.42520678322583394	-0.5034432323697449	-0.04224724187157132	-0.2754632262343798	0.3671996922490547	1.9444583698794062	10.19609529998431	9.690241230286802	9.976675367144118	9.95227637479326	10.096105978098896	10.023374724561322	10.223797006040542	10.715684391420666	1015	1188	963	780	693	840	922	975	876	1201	914	1339	1348	1186	1409	1629
chr12	51479440	51479969	RR_peak_42805	dn.mid	2.8972597285256893e-11	-0.41145721432738375	-1.005938571066996	-0.8959518290992889	-0.9333339724970675	-0.727465545851918	-0.6460997049502933	-0.4481832731859641	1.5504179633704562	0.1785016514442828	-1.163148593403128	-0.8304934691543366	-0.8601197066276083	-0.3231980531020425	0.07468496908254414	1.373355238389843	9.035825379475147	8.577013639313199	8.12832381896775	8.239574100857094	8.229666160080097	8.409229560590166	8.542294092444227	8.976610064182253	366	438	328	312	149	147	202	212	175	221	220	318	241	347	319	375
chr12	51501752	51502462	RR_peak_42806	static	1.138665671478794e-8	-0.381990914810629	-0.8233658883288476	-0.4740155273596839	-0.2730474732087352	-0.22280413610345876	-0.26839960168499144	0.3011185455664159	0.5937112796342489	-0.5448985141913534	-1.4241453354070994	-0.5945756838097456	-0.12804251734068636	0.030920671142073426	0.1169395992385002	1.950090500734079	8.699381415808679	8.246225847832559	7.896294207669406	8.226454819921202	8.41213045979135	8.47539625493454	8.509630947477685	9.239207087133131	240	363	281	202	91	162	182	230	220	243	265	297	248	318	373	515
chr12	51525843	51526104	RR_peak_42808	static	0.2270346135058623	-0.0018311833683890822	-0.2668883834172087	-0.14739284658318158	-0.3673643801359678	-0.139787130363514	-0.4005440124501488	-0.6320094919767502	0.975757854413851	0.4310441933583858	-0.6860165145286268	0.1188869748165244	-0.625240725825731	0.3095504254935152	-0.5650370808713934	0.04105487314346551	7.464848834845442	7.30772429660135	6.98550427447583	7.217681467993173	7.003035260788638	7.2726789993376215	7.020401210259655	7.1952305292517975	79	130	132	89	38	91	81	96	60	86	89	115	53	125	60	93
chr12	51565633	51567757	RR_peak_42809	static	6.505374711173842e-7	-0.08292018285630885	-0.09456102208993443	-0.10109348671225098	-0.10097833856401485	-0.09775191909059182	0.05327482860698536	0.3745158262964111	0.0302440717512321	-0.6305336694239939	-0.5893584595965033	-0.5527716015647007	-0.4820901383199159	-0.39972824630418785	0.3036213160002981	2.3206167274577547	10.92499042683427	10.711289311113724	10.724605722566254	10.736438222202516	10.759297205813716	10.785933738977368	11.013402942069316	11.66571633426238	1718	2212	2140	1881	1267	1539	1576	2026	1515	2008	1646	2526	2215	2492	2607	3519
chr12	51610840	51612523	RR_peak_42813	static	1.7244016590562803e-8	0.2758737735973754	0.5300857673852367	0.3154064221739557	0.21238217648159924	-0.12500717205552145	0.17696091801351524	0.27288269529347237	-0.7338123020848972	-0.2257179148026794	0.7759779377918886	0.06254941543727949	-0.24652306952219238	-1.3676671937239728	0.04079669356163307	1.694396433342948	10.258944775570342	10.381830346938049	10.624096292525781	10.451549470923382	10.376798499727974	10.105643297591174	10.44628844910657	10.846221126819167	1067	1253	1708	1402	1187	1406	1372	1491	1143	1459	1023	1374	1573	1459	1539	1821
chr12	51632336	51633311	RR_peak_42814	static	1.3877714850734874e-23	0.045321275048303446	0.10677868815999347	-0.2339436771678206	-0.24380187286340047	-0.36059660135418564	-0.1192269259198855	0.41399306092790467	0.13509999599744546	-0.11543246972062801	0.10094518816550455	-0.719402759477723	-0.6928850749323361	-0.9221124657412474	-0.07155031218390423	2.285337897892905	11.497407113931953	11.401896484367404	11.484386257775308	11.171644558942706	11.181753910392485	11.09436542624195	11.418625703396843	12.317143490752263	2582	3379	3643	3066	2285	2608	2406	2546	2192	2606	2256	2931	3101	3200	4236	5243
chr12	51635772	51636378	RR_peak_42815	dn.mid	8.929810550807823e-31	-0.3598468149135462	-1.2046012120764307	-1.2015517319810016	-1.1581333485151766	-0.4614381186060527	-0.4214407802226315	-0.16382094806725087	1.0670447449587626	0.17019419011462572	-1.1709359664694758	-1.0938475531755265	-0.9907532361975195	0.17430502957788827	0.3979195841864719	1.4460732070047846	9.996328441375994	9.56271884974202	8.914308814888996	8.951579545477895	9.001423618655043	9.564706359713787	9.672819595730118	10.179581242812898	830	1042	832	723	227	394	347	444	369	420	583	954	754	840	847	1152
chr12	51639896	51640578	RR_peak_42817	dn.mid	3.672709746195801e-56	-0.9306917489770273	-1.8843591756374407	-1.7048867307794908	-1.5118763478502721	-0.8627807797042821	-0.6567817465552254	-0.25576990710476044	1.2664142771802442	-0.12642836141740635	-1.3143642179302288	-1.0433751072284927	-0.7556283887833519	0.086196124919873	0.45327121052145913	1.4339144627379108	9.587688857463881	8.728643969556988	7.995976691560607	8.163111013684134	8.34058070095703	8.859781524489804	9.086177505647814	9.690995702142072	562	763	375	359	101	173	163	230	181	260	365	432	402	557	573	744
chr12	51656636	51657221	RR_peak_42819	up.mid	4.654620361378277e-25	0.405296426124377	1.0695565314859807	2.0473606109142146	1.6459825581409842	-0.0014856214073899372	-0.2424158771395738	-0.8811104821596272	-0.5598129608236	-0.08366422716334741	0.5675137981553173	1.5245860205757755	1.1870446661318708	-0.6304101870392596	-0.8622537529772463	-1.1430033568595137	5.901871112653755	6.318605952074375	6.888529907829427	7.726178547275172	7.430755642207933	5.840083016517567	5.637168917641038	5.391451281910095	29	33	45	59	38	78	144	123	75	134	24	48	20	39	20	16
chr12	51663279	51665208	RR_peak_42822	static	3.4772395427456386e-9	-0.4212660767304314	-0.10389353600833467	-0.292872272303755	-0.1272717485146352	-0.4571429698077985	-0.07133171921866753	0.5038119801680797	0.31179789803113545	-0.9815716032073736	-0.17894790696813173	-0.5691579846804355	-0.1562903160026671	-0.8229883305758587	0.2293218582099627	2.16783638519338	8.464221377036415	7.977428231070069	8.279516469385026	8.13265078936439	8.288044241205482	8.03711515743412	8.433179381030673	9.162789584602113	222	257	204	174	168	170	208	171	175	245	163	223	257	268	392	427
chr12	51685471	51686213	RR_peak_42823	static	1.2308831349823173e-15	-0.8117377392711383	-0.9278286943614098	-0.9021812174966075	-0.5393896284283276	-0.521217380203996	-0.2694143152403612	0.056317019134946696	0.9642148069577341	-0.8857127540617233	-1.0436024281528766	-0.9623409810950083	-0.2412868074900722	-0.12998689473115516	0.5120468694792061	1.786668189093906	8.946977953830908	8.171008094245213	8.104779756003133	8.138865649414265	8.441318738732836	8.488004554704917	8.757311775355785	9.291963913767786	316	432	227	219	133	158	203	177	186	303	250	322	298	414	406	520
chr12	51712486	51713151	RR_peak_42824	dn.mid	1.1792454790514183e-24	-0.9799740025754411	-1.8033707024110721	-1.300200289186115	-1.127789209588063	-0.8780249695903816	-1.00469575768015	-0.9758782722803327	1.8171009937442477	-0.20177333625520494	-1.6227359650629083	-0.6754743615298127	-0.3238799870514971	0.13232322325454654	0.10131428003446494	0.7731251528661531	9.1735660990623	8.272464468243657	7.638233935354908	8.061033394970497	8.21796355130626	8.421584673573731	8.407744183905617	8.707599337896552	407	505	279	213	87	109	189	166	173	219	207	346	229	287	240	306
chr12	51717580	51718263	RR_peak_42825	static	1.8674568870045952e-80	-0.521479221877322	-0.5745931807966983	-0.4135777345862196	-0.2195309395522281	-0.08759425477767711	0.26639884154710564	0.9444523144711929	0.09698668312388115	-0.8634098125277011	-0.899106728597114	-0.640682542270588	-0.33825575539763325	-0.11087600320593348	0.5560535279496093	2.199290630925468	10.494565788256669	9.916604849485296	9.895122656228516	10.050640805250055	10.232639459391454	10.369475251305872	10.770829504123604	11.75971988737676	1249	1566	1148	965	661	767	1022	1038	1071	1231	1283	1689	2007	1900	3045	3430
chr12	51720279	51721137	RR_peak_42826	up.grad	3.296845537811795e-130	-0.8023328589749449	-1.0255202708209066	-0.5083278192120428	0.036673223873497585	-0.08950160065986254	0.17665659163931954	1.1409363130884846	0.13497321770970072	-0.9627514177207421	-1.1865178310912048	-0.5760070315721408	0.09009197732024515	-0.031973271033348405	0.40413990813884537	2.128044448248641	10.194023608558432	9.415986739271348	9.257387292660509	9.690100466613746	10.16221302634567	10.075696553441206	10.38480151622171	11.606657387945747	932	1291	742	626	326	509	728	788	965	1217	925	1443	1241	1687	2605	3243
chr12	51729535	51730395	RR_peak_42828	static	0.002115085419554759	-0.5815154001161971	-0.7033739978759658	-0.853658916025362	-0.9243614053207492	-0.7759288769390367	-0.5344286431192681	-0.5423206043022187	1.6666466971384186	-0.3347933614200894	-0.516340154657821	-0.868751782915345	-0.9651460858438294	-0.5333013159864725	0.3259294121419355	1.2257565915431958	7.815816123268461	7.095018541562236	7.029636373871178	6.902719033365798	6.868003639245451	7.023527990052065	7.332970897579705	7.657034189953845	117	157	97	87	55	66	59	82	63	67	65	108	81	131	99	118
chr12	51751000	51751680	RR_peak_42832	up.grad	4.9747853098162893e-42	0.34898597334856724	0.32076990357296375	0.6202423483977891	0.3378028700557726	0.2878987168146842	0.9571545343856879	2.9886001082260942	-0.7765460256034165	-0.4175210155940704	-0.4623043796724215	-0.1371255792939597	-0.4244768388153227	-0.47896690935217584	0.30369487153489777	2.393245876796467	5.850889775172883	6.185106810841579	6.143417895662247	6.446127433145341	6.178631622337074	6.127906716437813	6.856487993637558	8.801654829894693	22	40	52	42	27	36	41	60	37	41	31	59	51	101	260	335
chr12	51762583	51763299	RR_peak_42833	static	0.1953158216594059	0.18538858304436387	0.14436576468559245	0.36320673236010276	0.3078638144508639	-0.06417589171647359	-0.10981066921353308	0.39588928439879456	-0.5045967161963031	-0.14970425620441852	-0.30966821763628105	0.477981660867865	0.27927640768036793	-0.9092504898307365	-0.7663849299282008	1.8823465412476996	7.077399923840063	7.1832312338689395	7.135528908504997	7.370411381037903	7.311156142831566	6.9567294565868565	6.99933292402271	7.789202400302001	63	89	111	87	60	71	89	111	102	82	66	96	74	86	124	118
chr12	51766914	51767505	RR_peak_42835	static	1.2035318587978363e-5	0.2723721798115498	-0.09719154123683105	0.05673877642926131	-0.10257189690233937	0.14688313451356863	0.034256982208911255	0.9128560116552599	-0.3526994015703693	0.12088923427791154	-0.8334889494329443	-0.37018948508806326	-0.736624991555241	-0.04701903430932483	-0.15051452728392525	2.3696471549619575	7.182251978635134	7.3801978871421365	6.981296303924186	7.174941645975711	7.02178254597546	7.310017244585532	7.266759218880285	8.320111550452092	60	110	125	105	49	69	80	91	61	87	96	113	79	121	165	222
chr12	51784456	51785717	RR_peak_42839	up.grad	4.3620988973341723e-103	-0.6413301794076072	-0.4055910396965422	-0.29685319669890936	-0.13741367181311384	0.27917717413319404	0.46630294776206027	1.0275448320906815	-0.07016656722996198	-1.1438729689232123	-0.7992976649662134	-0.6181981843840353	-0.3730541704840754	0.2577021464061461	0.6693207883175278	2.077566621263819	10.576104819695015	9.89473293189581	10.113399715455923	10.228325075656008	10.383892965788984	10.784169635186686	11.045381983972355	11.93905191102762	1336	1665	1179	905	749	977	1201	1186	1201	1404	1792	2319	2390	2416	3322	4023
chr12	51797448	51798186	RR_peak_42841	static	1.226371340500826e-6	-0.31488754623396237	-0.6414596337892843	-0.3650357650797106	-0.29682457289095365	-0.18870287148355147	-0.046415456392749924	0.46999458219821233	0.42981061518381936	-0.6183290965106603	-1.2432199236821946	-0.5886432457646797	-0.3779928557192624	-0.07658482892495956	0.36439452219489576	2.1105648132230406	7.989250906974441	7.555724696857067	7.297260535049073	7.568003207273593	7.655131348910836	7.779798202095746	7.962193835710223	8.6844358994759	151	164	149	117	71	77	103	132	103	140	140	167	135	223	248	284
chr12	51842280	51843010	RR_peak_42844	static	5.888354597886217e-6	-0.5649113295301419	-0.7888917318312435	-0.6888940060007577	-0.6126560893560611	-0.3565627026753367	-0.03695867342570511	-0.9640435327831107	1.379724714789962	-0.6048327774556409	-1.086026918882577	-0.7182554976213611	-0.4640438563190019	0.23615328165213706	1.38136742929471	-0.12408637545823656	8.33696125151765	7.703028334895006	7.549319104132768	7.666797388657933	7.748000945541479	7.9716669343673345	8.337485988544035	7.856594542961473	158	288	174	128	90	91	125	128	117	144	131	249	186	312	126	130
chr12	51890538	51891226	RR_peak_42849	up.late	2.2183096968618533e-5	0.48840256261535075	0.40109761160442603	0.5922478571773027	0.8646504316909006	0.8468720589540633	1.2500188582704386	0.4745526295557021	-1.6289993116454546	-0.5454605094191525	-0.7278489640391712	-0.1980745005170533	0.4761545182236492	0.5054580742241728	1.5345046561860418	0.584266036986974	6.9303583737176595	7.319265170887382	7.253801793312656	7.443949935130344	7.685946112561714	7.696463827373987	8.06581212344512	7.724749803221441	60	75	145	83	71	72	100	111	104	146	127	160	143	252	103	127
chr12	51984295	51985315	RR_peak_42853	static	1.0659746204903705e-8	-0.2742183663226703	0.5505484066059395	0.6815878917795839	0.5712701694108823	0.25833871279970555	0.0634968755181329	-0.029504151174362264	-0.6210718217944513	-1.958063010382752	0.6781197292259586	1.0481823638483407	0.7927838815503377	0.01688414084582599	-0.3209853060389629	0.36415002274569525	7.975836765528272	7.5872300259060435	8.353456750683055	8.461018292691765	8.386784765681696	8.16126355725303	8.063059212084159	8.262199048301131	132	183	153	120	175	186	216	294	180	284	197	229	184	195	177	187
chr12	52167008	52168329	RR_peak_42868	dn.grad	1.7096221897307475e-10	-0.1268796171025116	-0.2532062367604105	-0.26386116119878456	-0.058875590579266	-0.6035102020282838	-0.5966458904839592	-1.3717747232926256	1.1840317010105985	0.3960550436239587	0.12625162960851075	0.13038435476753912	0.7813460101608835	-0.6752894016417765	-0.4055069798027272	-1.5372723577269884	8.247446675309677	8.005056862549331	7.922062527130563	7.923333796359285	8.123576369899805	7.675500171934854	7.758488049941898	7.410345252218008	154	252	195	191	101	152	124	200	132	244	105	188	112	190	86	91
chr12	52207851	52208939	RR_peak_42872	static	0.0027920978635421713	-0.30593604529450175	-0.08921007989030895	-0.3652321561777095	-0.3768473529578712	-0.48634971667498544	-0.2339046973189345	-0.29548226681235695	0.9756779366534617	-0.6396674764497565	0.24679304357456264	-0.6360804590065413	-0.5982568626365505	-0.8857487282743847	0.2579527850477039	1.2793297610915086	9.859960502170903	9.47547097588631	9.686469058803677	9.476324768905641	9.485327658648423	9.416897952943923	9.689125335088404	9.932236651399784	745	921	783	659	565	627	665	593	593	621	605	710	904	716	787	818
chr12	52213999	52215359	RR_peak_42873	static	1.38835639883675e-11	-0.6816117647683269	-0.5527105649620127	-0.6210042247141931	-0.5907827164335618	-0.9406764101638269	-0.6382523044167018	-0.6697648036432943	1.7411925700830841	-0.6826122755942023	-0.23885123967800795	-0.36366215902225946	-0.22200580818514037	-1.0990032113137784	-0.03298970536467655	0.8979318290749927	10.605915320273226	9.875934203153356	10.009582412211977	9.971992911351721	10.014655777306306	9.75052909021398	10.071582054245063	10.351949156767018	1460	1593	1087	951	756	814	936	993	885	1037	750	1026	1217	1020	1139	1132
chr12	52245216	52246119	RR_peak_42879	dn.var	9.766989018441581e-14	-0.47555250041035835	-0.9584302165400284	-0.933913261672733	-0.7131767379772432	-0.5442719176506374	-0.8011859723489424	-1.8064871315440505	1.8839123092904089	0.35134635682581905	-0.6884567905412854	-0.5812493000746568	0.006297168882568524	0.4565893115784551	0.07705512606514496	-1.5054941820264442	8.319826000236493	7.7714188322139846	7.399339902474313	7.437702594887684	7.6479478339942215	7.809078543156537	7.673267573644677	7.106974564909354	161	274	171	146	73	88	109	101	99	144	122	202	113	163	58	84
chr12	52257241	52258436	RR_peak_42881	static	5.59754465465361e-4	-0.5143197290339695	-0.1396782050358167	-0.37332787536846235	-0.24181736334981793	-0.6048180644637412	-0.768471897070121	-0.9794365415015239	1.4764337283866624	-0.7294493126311989	0.6636889752697174	-0.02193635627801522	0.4756622068150298	-0.6056902379398825	-0.9007619663017207	-0.3579470373205968	7.71746990202716	7.0516750015957195	7.472161650449152	7.265221463293781	7.415410108661166	7.089028822845268	6.9999682297169254	7.163804391867628	125	125	93	85	85	85	90	93	92	106	90	86	92	70	70	76
chr12	52263609	52264206	RR_peak_42882	dn.early	1.2799940427433803e-5	-0.5446778968540624	-0.6671446281758258	-0.8517929123432635	-1.1879264823262827	-0.737636371169838	-0.8369729053475868	-0.915497424984794	1.8746198514317396	0.03758990951556683	-0.19185075776908436	-0.5496230252010087	-1.388467305584421	-0.18290550262877997	-0.15494916119699265	0.5555859914329855	8.225882038982881	7.603956786744746	7.526279803033827	7.40515624233981	7.121166074971174	7.529308213149813	7.538772813753156	7.779324012152527	194	193	156	121	72	110	94	111	63	98	93	167	101	146	101	142
chr12	52264715	52265381	RR_peak_42883	dn.early	1.920986518634305e-15	-1.2813031035876141	-0.9591255606193999	-0.9623101469244048	-1.4437924528951995	-1.1322765583771224	-1.2785833404327593	-1.851559959746565	2.1297478723726764	-0.5913223895839343	0.0625813450175931	0.1388721891635734	-0.839375005027432	-0.07413228929344066	-0.18269956058193954	-0.643672162067095	8.403757268802213	7.163152875691681	7.461284040167644	7.49606695545097	7.050059447438755	7.398952854642719	7.349454304167331	7.139285297324099	168	305	104	90	64	112	105	115	50	112	94	133	85	128	52	99
chr12	52279537	52280275	RR_peak_42886	static	0.005803664714618241	0.5504899597554445	-0.01421679437300499	-0.15408427883681114	-0.05550580690911581	0.06968342913964005	0.0484912615928681	0.4547125613663952	-0.2866405254004404	0.9400257636251265	-0.5952027439675697	-1.009168586729148	-0.6269917803844408	-0.1817839120276393	-0.06629612898602241	1.8260579138701396	7.718720562903606	8.122894899545637	7.617052382145796	7.480654756004516	7.606578210954147	7.7532697736642175	7.791321849048293	8.414833676842001	93	168	263	174	88	104	89	133	111	120	138	162	112	201	153	284
chr12	52298676	52299914	RR_peak_42889	static	9.645889247003969e-13	0.7751288227529077	0.992703632237518	0.7282941960426342	0.9419099594908703	0.5210236959451632	0.39050005273223737	-0.48966514131024824	-1.2675445812784862	0.5003538778337115	1.033127548591224	0.4097890407701993	0.9881970165320717	0.026999787514381923	-0.0722474428757916	-1.6186752470873018	7.244753395480112	7.849489502801152	8.031732704652708	7.818510445862861	8.016363544214071	7.6875716570737715	7.653622657650644	7.124643899989686	71	102	194	147	121	153	166	125	134	199	114	176	115	155	65	77
chr12	52304924	52305407	RR_peak_42890	static	0.0019193904283028537	-0.08509928831744279	-0.5427276847805447	-0.3230423619657624	-0.4969000455133216	-0.3306944515714334	-0.4762319057732521	-0.6581277529632025	1.5672823683210924	0.6063174654440675	-1.2782120208887298	-0.1772799458114265	-0.849033103380949	-0.018245115755017582	-0.2838873726404929	0.43305772471143006	8.354018596159978	8.157136164291721	7.771033875762961	7.996592773506309	7.858964026731576	8.029175819983363	7.974751050269087	8.121638718965489	192	244	231	210	85	140	162	173	115	177	154	233	143	215	136	190
chr12	52305719	52306652	RR_peak_42891	static	4.1129316653084904e-15	-0.1704235958745713	-0.3822780863907238	-0.3215356702454534	-0.42375809404029735	-0.07246683290905884	-0.030394790154949964	0.4829601648659867	0.2677359636342751	-0.4373251532048258	-0.8302499943824805	-0.6519568493800839	-0.8596388170110459	4.460838676072637e-4	0.2833254899144001	2.227663276562166	9.631245900512836	9.369677553757658	9.223907635872179	9.290052033942425	9.21300477147583	9.53208489122559	9.637029408521432	10.358353004789382	607	762	658	650	359	436	494	574	361	628	631	834	668	892	1041	1255
chr12	52316321	52317315	RR_peak_42892	up.grad	9.337525116793085e-18	-0.09472602108497187	-0.06408144442823334	0.2617214143550373	0.41899332706151204	0.3916775707842384	0.4476093276653773	1.056891573861914	-0.5697796531620873	-1.0248777243051481	-0.8887298876446362	-0.22711894920326287	0.09949218767673872	0.09668058971407356	0.36338232571872486	2.1509511112055835	9.134566797010947	8.934972226455262	8.994683244175217	9.284849165558871	9.42809259755262	9.426859501383866	9.54382817657645	10.327810897447705	324	591	559	350	258	401	529	531	504	661	551	793	625	810	956	1301
chr12	52344936	52345825	RR_peak_42893	static	1.1108779668142936e-11	0.5263722136237948	0.829707026036043	0.2637911231812778	0.433716071090027	0.05590096122475427	0.3770805414460636	0.20069721735370152	-1.1348654367027127	0.2194599977776741	1.3371336991657543	-0.5511261138446699	0.099421851989319	-1.1284303534116424	0.2811372410225164	0.8772691140037722	9.844425153969691	10.1773868827291	10.45216763950185	9.987937820227955	10.14787543184647	9.846007223096326	10.192550270355943	10.339109652571619	753	887	1389	1235	1110	1146	951	1004	996	1151	805	1126	1330	1141	1037	1221
chr12	52345943	52346183	RR_peak_42894	static	6.264530919853864e-13	0.5563670154497655	0.8528143290072414	0.2649704427466629	0.46318923985942345	0.038648807483914145	0.3765430350259222	0.18296709824440036	-1.1177580971689725	0.2866370819219004	1.3580953066516814	-0.5540774414554626	0.18058381342317098	-1.172915526057179	0.2613333230022463	0.7581015396825903	9.785698918728528	10.140596355545991	10.411359017847172	9.928143739726712	10.113796182975847	9.771760370358876	10.134201973596998	10.259737698453561	724	834	1345	1200	1089	1094	915	943	963	1125	769	1038	1279	1077	976	1140
chr12	52365770	52366010	RR_peak_42895	static	2.282027810053817e-8	0.7589541790131099	0.7365124444605657	0.3383279369979537	0.2283774896839138	0.059503381569727884	0.14097739143724314	-0.25304938845255626	-0.9001252380782814	1.3792625356238148	1.34005478786923	0.04156287741669401	-0.35952407106279705	-0.8148752672457982	-0.2202784674148574	-0.46607715710798464	7.826237636256257	8.376115609468464	8.366657158774709	8.05340984377643	7.956651898131419	7.846803281873294	7.990243413886669	7.9309471033308085	114	164	295	242	170	196	190	163	174	139	156	168	162	195	123	151
chr12	52366469	52367224	RR_peak_42896	static	2.2898903807864806e-17	0.8383517745244253	0.9854695678078542	0.3948293810026196	0.2976189334920575	0.09994513900103183	0.02784763273107164	-0.20195726832326008	-0.9359867084276132	1.2468329943521532	1.7182098977875402	0.045290001033686966	-0.20558618010095536	-0.7530964054333573	-0.7199815641236956	-0.3956820350877707	8.015124137739335	8.591782011926554	8.716310484310162	8.27435807288605	8.208081538404949	8.06344014533255	8.072188432682786	8.157861966220906	139	186	388	271	217	288	219	208	174	214	182	209	186	196	148	186
chr12	52399393	52400968	RR_peak_42901	static	0.007370391124827773	0.21123887859987683	0.5594876351974991	0.36875643058352553	0.41198744030150974	0.07400506612282945	0.33477777528376146	0.5701279117318896	-0.9878350876312147	-0.6798816866404656	0.4263521152642582	-0.07697100869465523	0.1069080256644302	-0.8961960837891804	0.21323589693844772	1.8943878288883527	8.210884947449072	8.291792323105224	8.582428742402072	8.45019265429407	8.498502463701332	8.234960899475418	8.526437563609985	8.968119943008098	193	189	252	244	236	208	246	253	240	260	196	262	273	298	296	398
chr12	52417107	52417874	RR_peak_42903	static	0.007919346094900434	-0.3628246538541967	-0.3192147852403508	-0.4222694175680663	-0.46490728341640075	-0.553448470047447	-0.2754198677776536	-0.4340600755631986	1.3915814564010154	-0.5776931121534125	-0.2807503299486918	-0.5813497996145292	-0.7065568798506813	-0.926651443177539	0.4856984255000857	1.1957216828437778	9.206731407495138	8.790707765002193	8.853439097563644	8.789935263055881	8.763484352442646	8.716987767664552	9.015356997747592	9.165354599144365	437	499	405	372	252	318	321	358	248	406	273	446	419	470	373	451
chr12	52418501	52418718	RR_peak_42904	static	1.0670568993815504e-7	-0.16204446988189772	-0.345438520902653	-0.5424425820029917	-0.6072504645483144	-0.6374928995949587	-0.5794384968099745	-0.3345610477073703	1.3189083400723334	0.31074132647524766	-0.1798733098822515	-0.720911534079719	-0.8807455290751897	-0.8718888493428358	-0.41948045893306674	1.443250014765502	9.955346142675598	9.691531656358087	9.563148911708765	9.421571455523676	9.379746517078846	9.38206410968261	9.500449144614315	9.987883544311066	774	1043	871	864	469	609	559	641	432	707	506	797	669	700	798	887
chr12	52418808	52420075	RR_peak_42905	static	1.36182095664644e-10	-0.07634583956753552	-0.21784460881410242	-0.461870108532905	-0.5467450549653068	-0.6264811792982987	-0.5893818770456049	-0.23259579921095147	1.118107806010669	0.3959389156535237	0.027730825484125837	-0.6577424911986058	-0.8614981505765584	-1.0106376970232367	-0.6229841584762774	1.6110849501263667	10.199150838735902	10.007125669815439	9.909218903604986	9.72695111114805	9.672772351258239	9.633116050659384	9.73619337400584	10.330233776033198	945	1284	1142	1130	626	829	710	861	577	886	681	922	803	880	1065	1171
chr12	52426513	52427290	RR_peak_42906	up.mid	6.406307776531216e-29	1.8755284104385073	2.0517683730751743	1.5383813005305327	1.290491773281119	0.8176760425957053	0.4630115724751105	0.40923142123574024	-1.743549781139556	1.0391333322217073	1.3169023890570746	0.6320873897348279	0.2964890167745087	-0.37656756290423005	-0.8051823116743984	-0.3593124720699342	6.623992767518162	8.176116350584131	8.331050234967176	7.949074470144481	7.7618845789890045	7.38646741954277	7.147394901216208	7.396091955402875	44	65	228	220	170	184	151	171	133	130	89	138	75	106	85	90
chr12	52430517	52431235	RR_peak_42907	up.mid	1.7241704016690506e-58	1.2454720014286642	2.3343982710568114	1.6216797012095197	1.3189533938014466	0.5062558424513469	0.4001339670899434	0.28030100023480037	-1.4293686894809854	0.24782747670623706	1.7593744659874342	0.8071660544417131	0.4261806435103572	-0.674517666624439	-0.7181391089751901	-0.41852317556513663	7.671963433769858	8.601989694022222	9.440161412976643	8.912149934162034	8.700888756678728	8.090537771100283	8.066349135498694	8.232489919551899	130	112	358	299	463	497	344	417	262	343	178	224	158	228	144	218
chr12	52439389	52440102	RR_peak_42908	static	8.279830192559915e-6	0.4800082233376506	0.17818229535491267	0.5379618018743658	0.3633684527596267	0.13943044092960127	-0.26809991972105074	0.076011839223412	-0.6776567453377097	0.6340946154667111	-0.40200416042623555	1.0076463025278088	0.4029109945876648	-0.3303990267401873	-1.6194643054723696	0.9848723253943257	8.310064845317509	8.591843151492618	8.36927798645846	8.672086073127083	8.542182422292552	8.38465953961433	8.107754447960716	8.667193977800718	174	249	400	263	161	208	266	349	201	336	216	310	162	239	214	319
chr12	52444189	52445559	RR_peak_42909	up.mid	1.6867952640808015e-142	1.7143981943054707	2.237506025598869	1.5167613852881399	1.2653641338725024	0.22086637148493543	0.07285998751620618	-0.14496821868377507	-1.0609160365464039	0.8926653193271672	1.5946177145464278	0.6976532233805472	0.4011243402763736	-0.8389230449328542	-0.9188521367703084	-0.767369379280955	8.534295809462725	9.768149577409757	10.211492571627389	9.644982754254142	9.457699394580798	8.674503376624795	8.624021316670795	8.719695638369911	253	256	1079	796	958	898	711	746	508	691	313	360	312	311	258	291
chr12	52462944	52464248	RR_peak_42912	static	1.953105561492406e-10	0.26030191670994796	0.6543836843373207	0.4662619396462739	0.44346344037285584	0.1865104023056629	0.11090585028727268	0.1972563910942218	-1.1788176609883547	-0.667906627742118	1.0695481303714072	0.3650831335130704	0.3482386878754478	-0.6409477299969472	-0.5604721101705592	1.2652741771380578	10.301301487192404	10.4102516848627	10.780758538349332	10.630533556571477	10.62694153063654	10.416000586427122	10.43316176345635	10.822496512471677	1077	1331	1827	1371	1320	1610	1570	1728	1400	1771	1238	1883	1495	1507	1551	1742
chr12	52512084	52512804	RR_peak_42919	static	2.0512413404549372e-4	0.125831504086848	0.44894674925532757	0.45372132132383164	0.4233393970224841	0.461879019938015	0.01619103060569769	-0.4616451024269847	-0.7415837370815426	-0.6605039428827398	0.7077813783356524	0.7989367449969066	0.6632591258005703	0.9949448442153432	-0.5200536868124904	-1.242780726571696	7.18772741321613	7.206850525444317	7.529568090485023	7.551067581499893	7.51906727409429	7.597297162075752	7.239976485319392	7.069517366272143	67	99	110	91	73	109	117	113	81	143	118	146	91	101	53	87
chr12	52540897	52541693	RR_peak_42925	static	1.3236681841655625e-8	0.21033464845183322	0.9344416131061594	0.6990547233823702	0.9765884797266368	0.5717466063409333	0.543002374743907	-0.6542723615558446	-0.9805993998763893	-0.5748513298871947	0.946313253763788	0.505395599797115	0.9688321062931435	0.31820856353782034	0.4410358472176463	-1.6243346408459245	6.663918590405826	6.846664509591543	7.531785747702326	7.333199708928326	7.541928071742448	7.248892057134034	7.3042125540565515	6.373985015795478	41	74	82	71	82	97	105	89	77	157	102	97	102	100	40	41
chr12	52545702	52546373	RR_peak_42926	static	0.04990062572561604	0.14910414480091028	0.5807422786157723	0.6204331745036206	0.49465494329506	0.3562874148039328	0.39235089608492796	0.014698748286119672	-1.221476292600634	-1.0861506009430664	0.6544211372867885	0.8173207212125391	0.41662479885488607	-0.034824826947016274	0.4374563566094686	0.016628706527024528	6.946818060101251	6.982966731885812	7.4479143387450275	7.491428645016406	7.3843933496094465	7.263800547529626	7.389957948133259	7.277544995246291	66	70	112	64	78	89	109	110	97	96	81	125	107	109	60	106
chr12	52559107	52559700	RR_peak_42929	static	0.008697423282252866	0.10886683518153115	-0.045221255764465056	-0.4052487643205375	-0.4217967790838651	-0.07646076741085303	-0.3345464497952672	-0.789937434979004	0.8762536786490932	0.8880376446441022	0.2737504716638132	-0.9998633686135974	-0.8516598793831683	0.41774553450873486	-0.14128880842636693	-0.4629752730426167	7.4846326095415225	7.488267366085255	7.298790892488298	6.905945542960243	6.9516588115246964	7.343206074708135	7.170772300118585	7.071548322148081	89	119	127	123	54	103	49	100	51	94	105	109	77	107	57	81
chr12	52569669	52570473	RR_peak_42932	dn.grad	1.6214004313225858e-13	-0.23772526040434175	-0.33646845541651255	-0.5602874670509675	-0.850587973279922	-1.1158909295569386	-1.3392400269759075	-2.106447561562539	1.5036682824044034	0.7665072031827358	0.6204740829982075	0.29334806333988017	-0.17018281846119016	-0.5885268354485431	-0.8424117417774611	-1.5828762362380318	7.846914948991753	7.455438910710903	7.377886705420857	7.204163482906668	6.95800122835586	6.735835865825294	6.601007996977565	6.207777650246398	125	155	131	113	88	71	77	99	68	71	55	83	47	75	26	49
chr12	52579837	52580723	RR_peak_42934	dn.early	0.0021053368868807387	-0.1348426498550741	-0.34576799731527974	-0.5505112580699901	-0.5885815418614923	-0.7968916557241669	-0.6390025963052137	-1.1295047030827994	1.7385339668469006	0.7730095333900056	0.20001335541999227	-0.355459074650047	-0.46136152225882143	-0.9153320888217573	-0.3155979701944067	-0.6638061997318577	7.561148035096686	7.251268521907418	7.067368694481057	6.8890930131460095	6.855104231740382	6.709404989655838	6.901886205338647	6.790130776973944	93	129	97	111	62	62	64	74	68	61	57	77	53	104	40	76
chr12	52591562	52592765	RR_peak_42939	dn.early	4.906397221802004e-75	-1.2643012989271947	-1.4199114176361254	-1.304902749271097	-1.444724226751766	-1.3745104943613404	-1.374426239150193	-1.6438555792426897	2.4719277064802716	-0.36030552027662477	-0.6116697191411788	-0.33017711803421107	-0.557656504751008	-0.3621341166750998	-0.197988980612344	-0.05199574698979505	10.931268682575432	9.708995180574068	9.600516896822079	9.721997339919788	9.623826742947506	9.708206034785297	9.77904421590559	9.842048794498385	1712	2241	915	848	447	681	783	774	594	791	721	992	771	988	703	786
chr12	52596334	52597568	RR_peak_42940	dn.grad	1.5108968955970663e-56	-0.5030337277606938	-0.0987683481859662	0.12404106158833385	-0.14904511359403091	-0.9902946562847822	-1.0624403185946723	-1.6399596563483825	1.088321373666135	-0.22908013603533867	0.6375667207240987	1.14650382229066	0.6263623735698787	-0.9735189563234622	-0.9227413092247432	-1.3734138886672396	9.383614519476641	8.859054574976188	9.204134054341775	9.406781474878336	9.19967273280988	8.56263561433388	8.582854142662425	8.403406357367416	448	668	443	385	313	482	563	620	382	580	240	384	267	337	166	256
chr12	52637690	52638478	RR_peak_42945	up.var	2.0104346011925972e-13	0.6866629113018046	0.8340840763529171	0.9024348752181535	0.5370275752442207	0.58706636674738355	0.5831636465211999	1.4095107521115429	-1.469338281125491	-0.22250300451962277	0.09498254132855376	0.255420112927895	-0.4263751429101018	-0.28931282930312885	-0.10358300967299802	2.160709613274876	7.672641984635131	8.169057861316086	8.295461780528882	8.359338508475542	8.08788806430374	8.14245815054187	8.216404751963408	9.117911814341944	95	152	244	203	165	178	243	218	158	191	172	254	196	239	360	429
chr12	52673872	52674549	RR_peak_42952	static	2.7601715730092743e-8	0.5249089949248165	0.6020253160176139	0.34026448791296926	0.3402838084940892	0.09341732462653636	-0.26659681608973473	-0.7220286906041208	-0.32587758640866193	1.0056542308009946	1.2004124659544329	0.45981066785176544	0.4710667598967841	-0.19019909362246284	-1.118366288312451	-1.5025011561604114	7.270858270653313	7.684561313499523	7.745072127781964	7.5149693142761524	7.518466549167122	7.313013181703102	7.02463434782893	6.905284767414806	77	98	161	134	107	106	96	130	82	141	104	105	76	87	50	72
chr12	53267608	53268634	RR_peak_42987	static	1.0879248094893787e-4	0.20795084479403492	0.6355340874423133	0.08264330762811724	0.17433011165711076	0.2639786955778554	0.44609530754817295	0.17253579044584186	-0.8830615355057402	-0.5989389534949858	1.015947378039757	-0.9389593460866551	-0.511867231455225	-0.08746730531416962	0.8839535109153642	1.1203934829016302	9.04917429309577	9.111904431419328	9.468447872060594	9.03683286861304	9.131128602651932	9.224829940584755	9.439305543830377	9.491508054602136	354	464	537	502	443	546	474	379	409	479	510	598	680	617	508	592
chr12	53273108	53274138	RR_peak_42988	static	0.24723116082698723	-0.3155620830557685	-0.2407761784002391	-0.19514310770044108	-0.24766503471805096	-0.48721421062588743	-0.25979218159276823	-0.7345510956679684	1.3426435265545946	-0.7744298895264816	-0.11893502572701362	0.06823033027179437	0.026826685308637133	-0.8794325767953189	0.4242817748808563	-0.08918482496707925	7.441824549007091	6.9296033976686084	7.088198905637977	7.133483142553035	7.123465623778511	6.9041982336540135	7.2196289887518805	7.095396899798242	72	138	75	88	61	65	97	71	62	100	63	93	94	95	57	84
chr12	53281986	53282672	RR_peak_42990	static	0.05114898476408336	0.16142558204803512	-0.1571709469785712	-0.3346747995275742	-0.25616644829154905	0.20611118682792876	-0.25349393817308224	-0.4324256757914669	0.5794073547928589	0.7569655886216637	-0.5711818752142201	-1.1920059074805505	-0.7609195785411061	1.2334317039799614	-0.3228483200312992	0.2771510338726836	7.140600100873484	7.187395039015943	6.837365772143491	6.67374946688521	6.787360971470409	7.3129662497358385	6.90281333322188	7.060941357172169	63	98	86	114	42	65	53	65	52	72	86	127	68	81	65	70
chr12	53297029	53297682	RR_peak_42991	static	0.11351177297211848	-0.0198237733787516	0.15225443537574826	-0.02632211986271662	-0.02322588108125168	0.09173491310689325	-0.02727999263631076	-0.343626528976745	0.28906676704363554	-1.061617982281597	0.5732921324657139	-0.7192532968916713	-0.5642067683076404	0.6022759657702477	0.35606042593288717	0.5243827562684875	8.665723414886422	8.532848100198185	8.693684443462264	8.56652865765769	8.581781555335859	8.69653576459633	8.672314000521947	8.688872921930937	253	324	314	301	251	239	281	273	236	307	284	413	304	348	229	310
chr12	53301412	53302389	RR_peak_42992	static	7.071690784532368e-16	0.36441497665007294	-0.0024473373034953985	-0.15584324227746493	-0.39594029372493383	-0.1640800215126216	-0.1387850527947893	-0.7610100806096809	0.6891757924192419	1.727393571908556	0.1851729255226831	-0.39529826870499724	-1.37113055682669	-0.2141348386637219	0.26911209830200444	-0.8902907239570428	9.257053789414948	9.4495250033713	9.163618630101093	9.056007300737566	8.875101493860543	9.089592494512317	9.179179791547657	8.964242547095552	400	597	710	694	336	418	440	423	288	428	430	556	476	556	317	369
chr12	53399603	53401092	RR_peak_42999	static	7.859584350999051e-16	-0.07906039497717264	0.0060740968516941095	-0.3370622011860915	-0.43927798558637876	-0.4283894021594911	-0.0767583665489208	0.3095353644336813	0.33811649761435314	-0.2291105024180481	0.040821300881075426	-0.7399159044401891	-0.9423392971601684	-0.8437350673055621	0.2307124959643799	2.145450476864162	11.020370776697142	10.80625103643349	10.90814626992556	10.613429608680576	10.537017794239421	10.574239421708072	10.979827366501127	11.702612422783332	1807	2425	2306	2019	1499	1720	1592	1659	1268	1698	1488	2017	2350	2225	2721	3549
chr12	53432380	53432883	RR_peak_43000	static	0.14395344968421442	0.4743516067257961	0.27672419511425905	0.4623554192863947	0.0878596122409316	0.18064489931741992	-0.11324194890108168	0.10843776567576623	-0.5733704803126694	0.6535616036449268	0.11578722636324612	0.7404689796501355	-0.5206532224792957	-0.07396635577753134	-1.253960720506665	0.912132969417847	7.153875535060992	7.523488290035125	7.361483993513322	7.549669099138466	7.169756585982429	7.30432080968408	6.948848022148303	7.601382801157924	70	90	176	95	72	84	100	132	64	104	96	112	47	127	91	117
chr12	53440255	53441639	RR_peak_43001	static	0.007622632341167357	-0.06724494181779495	0.08335523435995754	-0.0011809995195965499	0.0032314567925373233	-0.29002092598901136	-0.03358936033562827	-0.2054099985017678	0.3853520075479061	-0.7432318043990033	0.1935563297668482	-0.13665570034699095	-0.00795244670377826	-1.421793911898038	0.40509548779105625	1.3256300382419608	9.996663341158484	9.817292822065575	9.966180456396902	9.913698485075635	9.93415382846312	9.709446124132779	9.999801254588064	10.146105639259767	853	1014	1059	883	707	809	927	908	815	983	730	982	1060	1043	900	1025
chr12	53447567	53448601	RR_peak_43003	static	4.755820496788428e-8	0.09376583331925627	0.15645337070198953	-0.1148648972069241	-0.38317505174448085	-0.5891834091654762	-0.5270969113307916	-0.059201576936356276	0.5598034206812327	0.4459577909531006	0.6840649662569973	-0.06463894156893285	-0.8197098996011369	-1.3891647557178983	-0.8931427712585023	1.4768301902551462	8.684168610105933	8.652971095113818	8.71822043484704	8.51305049161045	8.306135763398448	8.150086062997472	8.286012697454542	8.935464654234044	250	339	375	313	217	289	258	270	175	253	163	272	219	242	311	357
chr12	53466383	53467151	RR_peak_43006	static	5.901100226770037e-7	-0.47625531106630825	-0.8474658922411383	-0.6013270207810236	-0.8326078805821149	-0.6069509664252339	-0.694875628261557	-0.36731126664954306	1.4528997827973256	-0.188164112691408	-1.019857031540428	-0.34857054527766196	-0.8710312420059788	-0.24408478979293796	-0.25776484861624366	1.4765727871273469	9.007891226474056	8.492109137464036	8.230710228940103	8.44169381535658	8.27748578523359	8.474533414950384	8.470233808251912	9.015331589801802	338	451	291	302	138	190	213	288	162	260	214	368	206	357	335	383
chr12	53472694	53473652	RR_peak_43007	static	4.62325535674419e-5	-0.3734196682010901	-0.17553620202009446	-0.1750857870977482	-0.1207969574259253	-0.22508224278590672	0.04811233019335083	0.19486879260354564	0.3060445239540249	-1.1404666402958865	-0.518379452879135	-0.4536293921899818	-0.25964796350330027	-0.46790458001110025	0.5449362459821541	1.9890472589432278	10.286361737569965	9.838611811441119	10.031171329193606	10.051213922439294	10.111258512838198	10.046795211785446	10.36030776269197	10.8073147512004	995	1407	1112	872	708	901	1054	1007	858	1257	941	1353	1469	1361	1522	1735
chr12	53487394	53488137	RR_peak_43008	static	2.54415116080771e-13	0.6988595956747251	0.4066142949058767	0.38988342877322424	-0.09276040113298854	0.030352654822528493	0.0031482372153016046	0.6049133779084229	-0.6346542925873057	0.8086168867381458	0.10338156356819145	0.13563849278891366	-1.107242251547154	-0.6850591444871301	-0.5295995440559358	1.9089182895822865	8.974632394423285	9.419656675056721	9.20220146160357	9.212147698268952	8.828912643703656	8.959090351265715	9.00702541561155	9.758928218267005	333	431	779	600	308	488	468	527	260	436	368	513	392	495	574	835
chr12	53491522	53491743	RR_peak_43012	static	2.0820887386592164e-4	-0.8024535902333841	-0.7902425368477309	-0.3888786735380005	-0.3716257570339362	-0.5322677522697826	-0.23856214400296988	0.006210292793969424	0.8705312177441297	-1.204824431133427	-1.1379437322137718	-0.16921685290743665	-0.06863794954898897	-0.3602338352938119	0.4400858528432739	1.6302397305100258	7.891526457487019	7.001599505617568	7.03027841497012	7.445675245562193	7.488804179601313	7.3637658335622085	7.706948488048512	8.217294757219493	150	140	94	78	48	76	96	116	98	112	96	123	143	137	168	182
chr12	53496147	53496729	RR_peak_43014	static	3.4381989228878744e-4	-0.03613373038704079	-0.5586904350903679	-0.5356306222762188	-0.7533241931158836	-0.5775920242463637	-0.5889141132257919	-0.2730542915979317	1.205522536990307	0.7184974209307322	-0.7029041594117045	-0.5865160260609642	-1.0998686218191867	-0.5567319230843624	-0.42981770330736974	1.451818475762547	8.254586342233429	8.102256434755791	7.657675726118075	7.694079174318567	7.533514655494676	7.7033949354592615	7.743090693888815	8.331621871466183	163	241	245	180	96	102	114	147	100	118	117	176	107	194	193	194
chr12	53497409	53498163	RR_peak_43015	dn.mid	1.715959614824699e-20	-0.07151985701844428	-0.7103476692875976	-1.0195029223107857	-1.3073124417744817	-0.7975568579000195	-0.9940311765965596	0.017183447733322737	1.039958008251698	0.6844530490812335	-0.3514199221678974	-0.8152459366509489	-1.311511850311431	-0.358695609951299	-0.5380684271879348	1.6505306889365752	8.539973655822116	8.36124790422239	7.84047549142584	7.60729265976177	7.357801067241495	7.836817728759103	7.746640248107403	8.846931571448092	217	301	277	251	101	132	115	126	71	126	140	184	124	168	308	307
chr12	53573925	53575188	RR_peak_43022	static	5.376716640929546e-15	-0.24362009685678476	-0.37491780357570414	-0.42949803819952587	-0.3516141556944506	-0.2861054975307084	-0.10712392458756513	0.20778319758816044	0.5267605922387532	-0.4926414270243724	-0.7597111808736227	-0.8252233098883194	-0.5789275349074869	-0.3470515489260623	0.3461201266673008	2.1306742827138	11.18142012689739	10.807720194403657	10.70981578858668	10.685799867754966	10.776088794738218	10.861091608810348	11.115199608874006	11.769394671316642	2127	2608	2325	2007	1244	1532	1714	1724	1612	1936	1936	2413	2548	2510	3013	3514
chr12	53576528	53577096	RR_peak_43023	up.var	2.4609064378536876e-19	1.2402091411513931	0.6057190132526937	0.24864869776769385	0.6341415859468132	0.5257501461134656	0.5283371767014481	0.6771196007532048	-1.3963908629513422	1.3938068459874735	-0.16715655816903494	-0.9969553832039628	0.016186068263560283	-0.20050118744455897	0.04979303679252495	1.3012180407253173	8.83223089273178	9.703007988758472	9.215855707140298	8.956888463050241	9.273074075326686	9.205449369497769	9.283562284950026	9.674112469737555	298	372	966	795	328	470	403	386	485	521	444	663	537	594	621	666
chr12	53583621	53584341	RR_peak_43024	static	0.2559794634793225	0.13157479417616566	0.48349656013019315	0.3701870455072359	0.2604858714652303	0.22555846565249657	-0.08434594652861464	0.11198225809110827	-0.7740020846529719	-0.5841923772075986	0.8369139178386292	0.4475719677255279	0.10474423549099562	0.06469382431527823	-1.1904215520136028	1.0946920685037331	7.268723842276721	7.3145216863563105	7.6574103899795505	7.563468819946548	7.480750337112602	7.471086856192498	7.168248929299066	7.719607859804338	65	116	105	113	101	97	124	109	86	126	107	131	61	136	94	138
chr12	53594028	53595101	RR_peak_43025	dn.mid	6.555544077761396e-14	-0.9499916435076534	-1.4670147193129388	-0.8742826409584089	-1.027520494358626	-0.5256087246781341	-0.4029446699350421	-0.3444414561434743	1.2370065610915024	-0.6740510339603113	-1.5740893371384566	-0.4423970341167076	-0.6596595271920342	0.24013064532123107	0.5927940282182552	1.2802656977765219	8.505721237656463	7.577590709701484	7.140475142032898	7.690096554493618	7.584580136294117	8.021575196006484	8.19285085646073	8.52673061250435	214	287	133	136	52	83	130	128	101	127	158	224	179	251	219	242
chr12	53599406	53600131	RR_peak_43026	up.grad	1.677249517606731e-154	-0.9677144588144314	-0.756331565094974	-0.2289580942318136	-0.18413802433139018	0.8531050779199288	1.2835076848199483	1.870134395754433	-0.21327049046366087	-1.1460834613414015	-0.9923919124280615	-0.4930589541507411	-0.4380552194671915	0.4825403927952957	0.9465534471966359	1.8537661978591284	9.371325117881526	8.48782091132416	8.633388280364368	9.106326353572793	9.158422574880216	10.030355235943912	10.469840425644223	11.329097647055484	473	619	324	269	167	323	449	454	392	525	1039	1193	1541	1550	2169	2630
chr12	53600829	53601029	RR_peak_43027	up.grad	1.6722728088746673e-169	-0.8670834939608276	-1.046736583718592	-0.4048392721298195	-0.40185580032406343	0.45408943615261194	1.037833966255815	1.8195638725760317	-0.07584802244124858	-0.9636126635673652	-1.098440282959607	-0.5158335541461965	-0.49575105045390894	0.29153659766079165	0.8878346595889457	1.9701143163185857	9.029947876127002	8.230308523086636	8.108864769474163	8.633638167876654	8.65172715173116	9.360863511111885	9.897969151920703	10.872814695913364	334	475	253	218	144	147	282	307	261	315	583	667	1010	920	1587	1838
chr12	53602565	53603181	RR_peak_43028	up.grad	5.200696244806934e-53	-1.0380117694417657	-1.2805929162594378	-0.6009676541480048	-0.23258447599953488	0.3109010679859589	0.32511275371734344	0.45275265217347677	0.33672198882697624	-1.1835516763234333	-1.4652147086163354	-0.5753942628043037	-0.07503383960695051	0.6856533869541178	0.8225228132547262	1.4542962983152115	9.406265434624995	8.473020643808145	8.30011719643637	8.846347993464777	9.153502402032162	9.620462665767835	9.70448219596505	10.09230665640558	524	594	301	282	146	203	369	345	377	541	642	956	811	824	783	1078
chr12	53610729	53611652	RR_peak_43031	static	1.9508317027558085e-15	0.3789417614684153	0.48232762806356194	0.5628455949208451	0.2704297947177708	-0.13888413528492438	-0.24678542960639308	0.22936168666515108	-0.6135432135341717	0.18956008027094517	0.5833967532304604	0.9216480735574474	0.03820750389758901	-1.2256745030199467	-1.2843367778424206	1.3907420834400757	9.39536616643602	9.594739477083166	9.692510862094133	9.77648298135271	9.557165650080716	9.243402349730395	9.228839226864798	9.892937273691523	485	630	939	677	500	715	831	801	599	698	529	596	488	593	702	859
chr12	53613261	53613910	RR_peak_43032	dn.mid	2.1114638688922438e-29	-1.1579468509800364	-0.5791132426282511	-0.5888913276135223	-0.7333566024167881	-0.9798813317758249	-0.562204185746456	0.11722307500021563	0.9701431778884211	-1.2342852828349755	-0.2417641806791886	-0.21523774725276346	-0.41870663863269086	-0.7817334563343384	0.05336150992642469	1.8682226179191186	9.651874854555139	8.624002640313861	9.086791467953695	9.0991601087818	9.00428743605135	8.835016722309291	9.224401511775543	10.07062779620696	621	772	364	306	327	374	480	419	379	411	375	402	592	483	875	929
chr12	53614308	53615701	RR_peak_43033	static	5.749590420905874e-13	-0.1954341534037611	0.20243580716553672	0.17067306624643933	0.05416479014533866	-0.1047267047205384	-0.050510660602795035	0.4728453741752148	-0.1794542228318321	-1.1034836012019336	0.04763297496062832	0.026438263257452674	-0.24444940693878706	-0.6008697487171224	-0.21360465635937448	2.267790397830987	10.775953077327685	10.464047516627955	10.852606224308927	10.845451962125933	10.754013992038622	10.63370452012199	10.764425619038064	11.60201902657666	1554	1951	1814	1506	1339	1769	1906	1980	1542	1957	1629	2023	1958	1931	2626	3196
chr12	53625304	53626763	RR_peak_43035	static	0.045090910216399105	-0.17587346561461764	0.1599041903233257	0.18049833761836345	0.06709574886905412	-0.22648423432688441	0.15877204807581802	0.21543220574024033	-0.09805064787766993	-1.1561694050360294	0.05873004744992115	0.1831513261887319	-0.1639707387255747	-0.9992988986807587	0.4792980760498298	1.6963102406315649	8.315553366196065	8.036004743808054	8.356973884544653	8.389845239325847	8.298137673997475	8.077448989690904	8.4680854324878	8.789612739074768	192	228	234	168	180	182	242	231	176	248	174	224	299	246	286	298
chr12	53645128	53646436	RR_peak_43039	static	1.0839097619818477e-8	-0.36465880168609116	-0.26123450151458355	-0.34899708372472793	-0.37415101835708386	-0.33516957316085316	-0.15208865671532265	0.10919727525736671	0.6359807172793682	-0.8310601036520671	-0.4609521171792048	-0.6443843910494849	-0.6528273445668079	-0.4695993565639992	0.3017198316070109	2.121122764125168	10.715755243030792	10.256744060636208	10.372544317902893	10.315151596638962	10.312509945485433	10.369838749306687	10.611170910971568	11.180429979561836	1409	1963	1545	1265	939	1192	1183	1388	1089	1380	1261	1719	1712	1744	1883	2445
chr12	53661007	53662632	RR_peak_43041	static	7.599402367608715e-23	0.24444494856346696	0.625354997715805	0.11052135122856246	0.00735144918142084	-0.15702627271517533	-0.034122411085176274	-0.5701627654769333	-0.0873186378997157	0.3445741187005677	1.926404853076201	-0.03114159920620283	-0.37863691857789183	-0.8899841935223561	-0.08496318778351691	-0.7989344347870893	10.514013841295236	10.614453944304273	10.982321289786507	10.52707825941036	10.446265453130412	10.327347568577082	10.514561619994204	10.348521915695809	1271	1587	2125	1629	1479	1946	1421	1623	1118	1666	1197	1690	1639	1562	1092	1176
chr12	53688924	53689611	RR_peak_43043	static	0.0036758720770163527	0.19063315520736573	0.24169191847585736	0.2401211088864474	0.17335236943529447	-0.03129840797882152	0.05520400933660371	0.37163850084274874	-0.5408156829795754	-0.3492322884225048	-0.08980546554807534	-0.01795372269368472	-0.19227890651469626	-0.8408427150741538	-0.2158570444891873	2.2467858257218563	10.426529324142042	10.474344037161504	10.53909087554993	10.557023382030849	10.513515912838448	10.351649627648248	10.507631363692683	11.122249151318819	1192	1472	1681	1651	1109	1317	1446	1672	1237	1677	1164	1805	1575	1611	1805	2343
chr12	53691803	53692323	RR_peak_43044	static	4.6609836428809055e-12	0.4654928106137458	0.3833665630113849	0.6131542901355852	0.5134027329751477	0.3046903221649286	0.2957430083385589	0.8092616027759634	-1.1388387608425006	-0.24504896734714515	-0.41688096881267345	0.26149742817573496	0.03147618389791848	-0.4530311222954847	-0.2356283781528984	2.1964545853770545	10.100933439324148	10.390041779262901	10.334460405372095	10.553891029475153	10.479487561715985	10.322767151613764	10.393088995647574	11.179778968274922	933	1104	1634	1485	871	1207	1399	1719	1109	1769	1142	1756	1353	1566	1869	2461
chr12	53692703	53694030	RR_peak_43045	static	1.3287342739101538e-14	0.0149278902642849	-0.025452688258239285	0.11655950792372956	0.049728668634614386	-0.03756013342101758	0.07866532500486217	0.7098361915543134	-0.26935332742929474	-0.5531452409776759	-0.5973106756175577	-0.2073969371947167	-0.3202187555478512	-0.4592553636386961	0.010759027513152913	2.3959212728926436	11.128145607488307	11.009991319337853	10.991603425808812	11.153940610217623	11.106968230107569	11.049081550919203	11.244767943503987	12.237809442475754	2060	2491	2536	2492	1400	2080	2175	2743	1840	2781	2073	2981	2672	2897	3909	5114
chr12	53707641	53708309	RR_peak_43046	static	3.384944668781075e-4	0.2703907405280859	0.13867241141303754	0.021961986136824416	0.05058558095782073	0.07586450254104259	0.2632912004101882	0.8825336009194715	-0.43173589857674727	-0.04475371894938547	-0.3505113730206766	-0.5918976852585536	-0.6928801922393665	-0.35751370529289406	0.26591653390630676	2.2033760394313235	7.500053349760698	7.654808878009762	7.532535321853866	7.436004090626534	7.395620832599565	7.529735064666815	7.7790469996159	8.553843837877062	89	122	163	126	76	105	97	113	62	156	105	147	131	168	206	270
chr12	53714768	53715731	RR_peak_43047	static	4.533538227279611e-5	0.06974444491427641	-0.16236696722381347	-0.22335488587745267	-0.19690311108048486	-0.2676324201066849	-0.10874202769830968	0.14763365112264326	0.3289822343830567	0.08822167687522492	-0.6166939772300339	-0.7363878279649383	-0.5913981045579723	-0.7271623384123955	0.08798173126553033	2.1664566056415215	10.46380216569167	10.400267817425537	10.214247494455	10.182661461939443	10.220922826995672	10.185095978092022	10.400204498133998	10.948693619018002	1205	1546	1650	1495	792	1091	1079	1225	928	1393	1050	1526	1395	1535	1566	2089
chr12	53718303	53719043	RR_peak_43048	static	3.7668483603021723e-10	-0.16503578574814737	-0.0672578884616059	-0.1578137377207381	-0.1507851164002171	-0.4268494784634525	-0.2961605872979767	-0.8577744080405555	1.3626265014348655	-0.2204763569139792	0.43568002895068775	0.08016149429390913	0.21849511933882382	-0.9859132222246361	0.036647685987618694	-0.9272212508672795	10.000747978645215	9.731280326861746	9.842967902668471	9.782453360486809	9.805999800888305	9.600991588138296	9.775046663137603	9.610981834581729	858	1015	941	857	638	727	786	856	721	893	697	852	940	800	573	647
chr12	53738380	53739441	RR_peak_43050	static	0.1327334487235645	-0.2086897704614873	0.1345479148901323	0.05643641394341228	-0.10126536072543964	-0.021513057325771412	0.036460039038294666	0.24517853969330758	-0.010810320287514524	-1.2990416361866979	0.06303471484170717	-0.1414411519692742	-0.6312754193311078	-0.2962209943509824	0.2444944354673041	2.0712603718165843	8.410064702206533	8.106345686059122	8.427474728760004	8.379266609358424	8.263781152730957	8.342775040750027	8.470256461464833	8.900942741228448	203	255	230	193	176	211	222	247	192	214	200	311	245	300	316	330
chr12	53746236	53747341	RR_peak_43052	static	0.022717802663175017	-0.31815200115612635	-0.512801106902156	-0.629729906084339	-0.21054052522042374	0.03420905983336056	-0.4078078817629564	-0.16621130069882883	0.867041234032913	-0.565823297947962	-0.9953211404794933	-1.236571277692762	0.06765424745758976	0.8433241673314971	-0.3650164957517248	1.384712563049952	7.826219325612063	7.357608574918196	7.2171435819492835	7.138244003251346	7.564784048575719	7.818462784652924	7.423281375257195	7.9955209899976	110	170	128	99	59	82	84	82	97	128	135	185	75	165	120	173
chr12	53758890	53760183	RR_peak_43053	up.grad	1.7610907868928787e-136	-1.3716236296468836	-1.2611431217769786	-0.9738259639415671	-0.8469264885507318	-0.09658075006993576	-0.1259580421528849	0.7784775651643978	0.5245866939394277	-1.1180198137199988	-0.9829672806628615	-0.6605822637977914	-0.5055704884231623	0.3507719583719273	0.42049218537332594	1.9712890089191322	10.525079627573461	9.27049194285924	9.373642176328346	9.619872950411683	9.7382676258643	10.392323653669784	10.445574470443958	11.63003988394511	1272	1614	618	580	358	570	709	716	671	854	1245	1804	1424	1618	2649	3295
chr12	53764600	53766048	RR_peak_43054	static	1.641887470931296e-57	-0.4820509982152306	-0.5695953404156766	-0.3362804835550659	2.6327197170238233e-5	0.1580330165534643	0.24311844696271223	0.5868706717934131	0.09198290164796621	-1.0535148662357674	-1.1575030607867287	-0.7042921581585804	-0.054369734634590494	0.2915898273337363	0.6221439245766505	1.9639631662573107	11.816584387704474	11.186668735766311	11.129485043924241	11.378708263033534	11.736104251573687	11.926349356480465	12.1081229098679	12.845996842147999	3123	4358	3155	2598	1667	2146	2758	2993	3238	3869	3846	5560	4888	5268	5827	7576
chr12	53773034	53774651	RR_peak_43055	static	1.637597014051625e-7	-0.140112241999834	-0.05484603490898688	-0.152742781649227	-0.017573922968228142	-0.007731440608340889	0.057723555258966185	0.35241072737895107	0.0043811828462230196	-0.8526001096112774	-0.5217403984087953	-0.7451245815012586	-0.2821812334637062	-0.17219520851389056	0.29251560275352273	2.27694474589919	11.672224564194362	11.384340607253872	11.495485627211098	11.42044463960428	11.575960243089801	11.61290762146245	11.769016965223093	12.435642151822641	2945	3784	3580	3043	2203	2747	2804	3124	2787	3597	3110	4461	3908	4150	4321	6009
chr12	53810956	53811660	RR_peak_43058	static	0.002361977349851911	0.14049651145822345	-0.12382837785754433	-0.19293161393766603	-0.16753300097293863	-0.21539384802558784	-0.8600909588393753	-0.6315058064938466	0.8711355617739033	1.0188017127033397	0.03966093645291768	-0.1070748722824813	0.03845856549845367	-0.022126099913548414	-1.8289237005684138	-0.009932103664177822	7.321402515565459	7.368021412109976	7.058902075936926	7.012576892787265	7.058522481786326	7.03939561871548	6.468981140572403	7.043245320532963	77	106	125	103	68	56	84	68	61	92	71	101	59	49	56	79
chr12	53815093	53815793	RR_peak_43059	static	1.6402332524718982e-4	0.10161674612752022	0.31739469132044945	0.08352363596497386	0.476134937993864	0.2865138882352287	-0.13426432415726502	-0.7698278004212444	-0.11983813015204096	-0.1459593797061251	0.6617177533417403	-0.11616159288691327	1.2411458719150228	0.7621834172338489	-0.6309065722475313	-1.652181367497991	7.097067502040752	7.089321028525232	7.328844390808959	7.098157809703644	7.5006786120387705	7.358638317893036	6.945505910658465	6.642638387529617	68	85	106	79	64	90	81	80	108	104	96	122	56	105	37	66
chr12	53834822	53835845	RR_peak_43061	static	6.28274238700143e-16	-0.18966666732970877	-0.2580787383304822	-0.42890493417308745	-0.3932185691714283	-0.6372264076701235	-0.4166130891309168	0.029285973840670863	0.8440983109176288	-0.13649398310855787	-0.2622808994571821	-0.6541093161654916	-0.5026691005922538	-1.1025420306285656	-0.2482535422772455	2.0622505613116626	11.577663252778347	11.24150069371294	11.198378947851484	11.064053964800276	11.115970067672647	10.910324132554086	11.20318774791575	11.995265124951336	2593	3767	3251	2730	1783	2219	2148	2436	1994	2603	1903	2642	2659	2738	3375	4275
chr12	53845379	53846803	RR_peak_43062	static	0.0014539664294211223	0.21706322053155472	0.41173007431181136	0.19733366983703252	0.2901987526391658	0.0910555418912373	0.18637613240944317	0.3038607805791347	-0.836583181666408	-0.5182308089225494	0.36289990064519806	-0.42877605819262776	0.027486969663474574	-0.6903553663735772	0.07604275162614871	2.0075157932203673	10.961271962281083	11.03642126105606	11.244418312821054	11.057537679104097	11.165241750240142	10.995790058332764	11.176703681352876	11.632641368977275	1852	2164	2802	2347	1910	2215	2305	2247	2124	2626	1986	2875	2658	2633	2657	3297
chr12	53859354	53860033	RR_peak_43064	up.grad	1.710167031450889e-46	0.24611021981917783	-0.3744161968486984	-0.0772684292411343	0.44390492189153385	1.158739133576525	1.1531802429351714	1.3628967085106216	-0.6384904578045938	-0.4454621875712509	-1.326714364122159	-0.8654203021710094	-0.11503696468122895	0.82471343054738	0.9292500929377525	1.6371607528651002	8.12007781802409	8.237870768829815	7.70009827491266	7.981596879654335	8.439508394125864	9.012978652865733	9.076770769509883	9.508763893827208	135	230	234	239	87	121	173	158	215	261	398	523	413	533	505	614
chr12	53868352	53868902	RR_peak_43065	static	0.23869404271752492	0.1606812997447116	0.03312938829765535	0.2673005822979916	0.2289437126991857	0.30419676143409136	0.14211156815096296	0.5278467040941773	-0.6331459775816214	-0.46492312241440054	-0.8846567109660823	-0.09478179481691579	-0.1040822390229065	0.22014252700323259	-0.16199173490768465	2.1234390527063787	7.662025905470097	7.708315187808229	7.592818595101175	7.8101656551608345	7.80760648514025	7.8968222562117845	7.791671735950523	8.420545564580802	102	139	157	143	83	106	113	181	121	154	140	204	106	213	184	238
chr12	53876874	53877213	RR_peak_43068	static	0.015502515487524727	-0.03831410778110922	-0.017740926716518852	-0.2725106979521726	-0.061294720455893625	-0.4584987010017805	-0.7351483695890931	-0.5715109096325736	0.824505766611011	0.33797389074347817	0.48517066139131404	-0.2286908907323259	0.46828562996639056	-0.6205426794353613	-1.5355115654394276	0.2688091868949159	7.681302741581543	7.514301626630446	7.564826630303756	7.319795048533711	7.559030876286779	7.185292688349595	6.87123140750179	7.490560977289894	89	165	138	118	74	114	93	98	100	123	76	118	41	130	76	117
chr12	53886465	53887324	RR_peak_43069	static	9.181526952332197e-6	0.4124652510954572	0.13982137206610493	0.034919083502404684	0.04713557394138386	-0.039138297574841704	-0.05651559709249831	0.5048260186683384	-0.3648857856310259	0.48088870018619634	-0.28148250765336447	-0.5598306235716408	-0.45902190537607124	-0.662100530708908	-0.4289327585551905	2.2753654113100046	8.834077413956079	9.059105396839064	8.856267810715337	8.782210108438061	8.809031421794007	8.755000029039067	8.81703698371307	9.536546465831004	299	372	493	497	259	311	303	374	284	385	286	456	337	408	531	613
chr12	53894161	53895595	RR_peak_43070	static	1.9553906955370366e-54	-0.27216819136846776	-0.4956894519949201	-0.7954330284365088	-0.83166559969485	-0.9520333527039972	-0.7486791388149181	-0.08672569077275931	1.1601572992469522	0.2218250071088105	-0.207013964399072	-0.7851353837950062	-0.819691364244717	-1.00846064937735	-0.3979850921112176	1.8363041475715884	11.939362848588411	11.511550378861912	11.316030453721416	11.052448400427707	11.036693342796337	10.950628038684211	11.228961266742012	12.247637492340058	3481	4625	3872	3369	1972	2378	2137	2407	1848	2499	1946	2744	2647	2858	4001	5062
chr12	53902188	53902904	RR_peak_43071	up.var	5.154749227962598e-27	1.5792274341832233	0.7682375339821069	1.049491345004137	1.522188582240483	1.298266265078606	1.217213916592997	1.0930063535325458	-2.1213379584376417	0.7316982225415927	-0.7529571229137826	-0.18459053191273253	0.7486899715990175	0.3606863805689521	0.39439724725644104	0.8234137912981494	8.088773856321104	9.232709134100748	8.63743115047994	8.865319811160823	9.239522037949481	9.083950580901874	9.097467076032725	9.269482826394492	129	228	643	521	206	263	361	365	450	529	382	619	417	548	400	507
chr12	53908576	53908964	RR_peak_43072	up.var	8.715786797692155e-6	0.5443836363520351	0.7890464167304995	0.43148985742029894	1.0476497020567597	1.146047690709773	0.5534398033719781	1.0128249309591817	-1.6183558493915604	-0.5209766706972426	0.051021315131446976	-0.7079426372020919	0.6480685962332797	0.8614671486562129	-0.20389531199269462	1.4906134092626524	6.86272871446533	7.307434021847338	7.539232241686438	7.231667359586222	7.781181514844592	7.867659799372488	7.435929045104098	8.122616961530532	59	69	126	93	83	97	78	102	118	151	125	218	83	151	143	181
chr12	53927027	53927683	RR_peak_43073	static	6.445626993571515e-6	0.11950327779116891	-0.6034251359469397	-0.22531823680167398	-0.3220866847497904	-0.5546963640812635	-0.5435272866432335	0.2411816542013716	0.5824478861074627	0.6060668503778155	-1.1481677832981765	-0.1504467073977948	-0.327503137517415	-0.8159319555676279	-0.6551383365653034	1.9086731838610382	7.869150191461082	7.87841720343857	7.19013497499199	7.581595542641272	7.512126617593223	7.3204892682492115	7.383577402688218	8.389500939209833	110	183	186	161	56	83	112	124	100	114	87	127	79	146	185	224
chr12	53932362	53932598	RR_peak_43074	dn.grad	7.089385488051098e-14	0.3144246880588858	-0.04368424964706666	-0.04428540839784549	0.05725519316588539	0.1322357848831045	-0.4044139749226461	-1.3760020253052567	0.46494200806746017	1.0042033120097493	0.054712555560017764	0.08753064241203062	0.42694463847064584	0.6732843742907905	-0.5390789263643715	-2.172538604446332	7.898682493084088	8.080139543631294	7.760643612943039	7.771686632720712	7.885896686713068	7.968788007799376	7.56083760023202	7.011191680516145	123	172	210	202	97	120	147	130	126	169	145	223	104	147	64	66
chr12	53937107	53937772	RR_peak_43075	static	0.0999932665372817	0.25479508908576154	0.008248382064894543	0.17535380649526902	0.19625317896464206	-0.18216168624275134	-0.2497236963273987	-0.16537149249188515	0.051121708982372296	0.6349314616879399	-0.4988138662286098	0.3981634028731489	0.5020203650814425	-0.983901534547782	-0.8425848759154406	0.7390633380669233	7.539813399176271	7.67988007283372	7.4078737623532716	7.623075070394433	7.6479922615945934	7.291492328472052	7.32539678829871	7.70486322098861	95	122	166	129	59	112	123	121	90	159	76	140	88	119	88	144
chr12	53955276	53955940	RR_peak_43077	up.mid	2.4944895219202514e-10	0.5261796279153169	1.2158513856799147	1.375455645832316	1.2652889081100116	0.6786513156775286	0.22480482380488576	-0.0527295886663341	-1.335716282255281	-0.32614975262503676	0.9171870749654518	1.2113838111351876	0.984758420697075	0.036114408531588316	-0.748242187863538	-0.7393354925854478	6.225928223236084	6.732620228778387	7.356639361987135	7.504293954229253	7.390552788869947	6.9144372254450435	6.5207759805211065	6.525246167636821	36	44	82	60	76	79	118	104	72	131	62	96	59	53	50	41
chr12	53957932	53958509	RR_peak_43078	static	2.8593285412488445e-5	-0.5975076869617173	-0.6754093548405117	-0.3547467787592509	-0.6129454000604518	-0.7412464705730142	-0.9522791858829303	-0.7761710495585605	1.9692732011807208	-0.5408247448665876	-0.6417454428285988	0.4612014276377633	-0.32272216825434863	-0.6061500962238419	-1.0180215594303315	0.6989893827852358	8.244317346144632	7.581346673850467	7.554691354251631	7.846003264756676	7.638952239431444	7.564092848287456	7.45530876625959	7.908808160771121	167	231	142	128	81	102	126	172	92	153	111	147	94	137	120	149
chr12	53966151	53966603	RR_peak_43079	up.var	1.4101019387838502e-15	-0.010738009303776126	0.48821778033982016	1.157540189379858	1.2344048862456738	0.6717098950546252	0.4270214955495602	0.4400498867858144	-1.1610785744221541	-1.3896487598648832	-0.261168124758512	1.0162625383567765	1.1765984997025871	0.16707530956475158	-0.10088748649491532	0.5528465979163357	7.964989560334651	7.870084014678463	8.33864499619828	8.869052117696107	8.93562585683168	8.516457674301535	8.405195764414461	8.676635321918097	98	244	193	153	157	202	330	402	275	500	205	415	209	313	233	298
chr12	53969227	53970171	RR_peak_43080	static	9.199957735133255e-40	-0.18765316208331598	0.8335759431411256	0.924786060998488	0.6184501223632539	-0.34202952851559576	-0.4432861003445988	0.014670889479819593	-0.3299730188583231	-0.9776341597985401	1.0746411999063794	1.2867575674637008	0.6792156004964711	-1.0683576504555798	-1.1002697195694968	0.4356201808153907	9.64774169667579	9.367391526036036	10.25575074804801	10.347568607853296	10.084584643950794	9.328120455905424	9.314306821805705	9.979140588166448	627	759	702	607	820	1128	1282	1350	695	1473	524	700	486	694	741	942
chr12	53970328	53971028	RR_peak_43081	up.mid	1.973999102283687e-47	-0.13954788388832454	0.9393865881036431	1.073177485668479	0.7412488116358625	-0.3476684160287708	-0.41888484464181225	-0.014721425700380649	-0.3895613408309436	-0.9091747233352756	1.0788916178295889	1.3618915601374528	0.7603728991026794	-1.0927654093624097	-1.0571599555608406	0.24750535201975826	9.298844685215133	9.060373382504693	9.972776307863166	10.102656267043342	9.826595365743506	8.976116295338487	8.992457057985387	9.591219995922748	461	558	534	460	615	938	1055	1097	575	1154	391	498	397	476	509	704
chr12	53973119	53973760	RR_peak_43082	static	1.3068875067429831e-6	-0.012545253764438387	-0.008940916367453837	0.30713602290031483	0.13360697399020396	-0.38833284517480027	-0.46927889379950566	0.5118431710432968	-0.010323529902348944	-0.3376463116604401	-0.27929867231476924	0.560056143778763	0.18143716540744728	-1.051802964131136	-1.0686902784770502	2.0062684472995427	7.925825501432354	7.8064191187226655	7.827704164989518	8.13389831946104	7.995779235938253	7.545896884060096	7.539736441731895	8.661472290530636	111	200	179	148	94	139	177	201	134	192	105	151	96	154	260	260
chr12	53979504	53980138	RR_peak_43083	up.late	4.061700957087734e-23	0.33493511474068033	0.5552414521584736	0.1874749316123341	1.4327247520080955	1.9803602886316378	1.7880872469146818	1.2512549590318396	-1.2195173045625078	-0.8276040177749912	-0.5443938489765994	-1.0748002886825354	0.5592121424314402	1.178791297449655	1.0633442356424512	0.8649677844730896	6.278362609928004	6.565348925660943	6.772735216612646	6.384334529256617	7.5808727005217	8.034571886025478	7.950033473965451	7.804768363624508	35	49	62	62	40	62	38	59	102	125	151	240	134	220	119	126
chr12	53996707	53996907	RR_peak_43086	dn.mid	2.441626318608442e-13	-0.938476520502947	-1.1946630781302119	-1.1542115789998557	-1.0589977343985832	-1.0812669194249462	-0.9811600662553221	-1.0527702195457802	2.16337603488827	-0.345884375739579	-0.8446624055633042	-0.7070086631196313	-0.5059245194926342	-0.4348565202417302	0.009439173179046781	0.6655212760895447	8.844699365183478	7.9570338119965225	7.780588165348714	7.829283982218492	7.900418674669612	7.925559395258736	8.082731596600826	8.31482447956724	304	373	204	168	102	118	134	157	109	201	139	216	164	226	172	211
chr12	54011879	54012934	RR_peak_43088	dn.mid	4.999608042257007e-149	-1.2481943381225737	-1.5199628035494113	-0.9569868095478525	-0.6925390954218926	-0.18775225170213042	-0.11994261913420212	0.38678535497566885	0.6763524097579652	-1.0501182794929345	-1.3375768385940145	-0.6577651421651675	-0.3165256926731784	0.3589219458126905	0.5705756551924874	1.756135942162158	11.133770577158588	9.904952637955487	9.700353604563182	10.184210534804098	10.427088192507911	10.907838998375306	11.058483823453468	11.902308023716731	1899	2727	1106	982	515	704	1122	1181	1228	1472	1854	2700	2213	2669	3175	4004
chr12	54019513	54020547	RR_peak_43089	static	1.926322996729667e-6	-0.09210257927845387	0.07639560179109789	0.01902151195562057	0.04695282079957484	-0.15516062305421416	-0.030392212731193108	0.36513279008749083	-0.07462212735393776	-0.8066391948592442	-0.20335512097967356	-0.3189160851331947	-0.16500334064030664	-0.7174020372402806	-0.04998754040609277	2.3359254466127455	10.714148562450733	10.497565335137224	10.676060096404155	10.641868862785618	10.687407307730016	10.523968096017196	10.721437242703615	11.427361677742837	1467	1880	1919	1501	1241	1458	1568	1761	1451	1877	1374	2016	1847	1919	2310	2841
chr12	54069409	54070395	RR_peak_43090	static	9.770099877429301e-11	-0.4949585125059638	-0.42575709470805295	-0.5451651022575671	-0.34310502101565726	-0.4793454305336273	-0.3954369416352806	0.11594313278029593	0.804016375777965	-0.7707339607911743	-0.5306448693093224	-0.7553907408996794	-0.23698435547062685	-0.4984207020853216	-0.09150367263015857	2.079661925408313	10.473923279049828	9.910107594815651	9.996067884677167	9.915601004037793	10.101208616955558	10.007605263314506	10.153295788384433	10.93064899086779	1266	1494	1075	1019	677	888	870	971	854	1242	881	1352	1211	1179	1629	1954
chr12	54120988	54121788	RR_peak_43094	static	2.0844822203374062e-4	-0.5134344018903434	-0.30182850647799875	-0.4723348701408852	-0.5939233819924206	-0.555236006641849	-0.5010208770994486	-0.06487922849761185	1.0738472455196062	-0.7892427262750823	-0.10849666404045535	-0.5085209498643418	-0.7757483522266901	-0.6129567610372602	-0.1992585743688628	1.9203767822930682	8.780212516380587	8.230027430543476	8.43105708362193	8.312926773564527	8.234012425072205	8.28208605915754	8.404254379415072	9.030199330170749	262	385	269	205	200	187	199	245	168	232	190	294	230	284	359	367
chr12	54145048	54145805	RR_peak_43098	static	0.0744905205358014	-0.6027195516285435	-0.005172144192704801	-0.6552894586145027	-0.3358944571585482	-0.40794692379849573	-0.24242024570377058	-0.17254808447727996	0.8597390001541345	-1.170663060496576	0.5636897097069005	-1.1921806692749195	-0.20380458774034166	-0.35608491019662547	0.23909977167673313	1.2602047461706891	7.298563699129957	6.458939608173505	7.176139613187885	6.45004151697265	6.858760748037463	6.795788871781617	7.041913226732758	7.4641667067680535	78	101	62	53	71	64	38	65	57	73	58	86	94	73	94	91
chr12	54367273	54368815	RR_peak_43111	static	0.01908057019556863	-0.3797443127155433	0.005710435375425947	-0.017017256115297835	-0.3172572065709851	-0.4270540612164097	-0.24665805517571995	0.21711983758608389	0.48138094427869155	-1.0997972314510411	0.1879442472871544	0.18060666515301457	-0.6926300467856887	-0.8925322475268881	-0.13418205351641468	1.9692097225611631	7.642438399022534	7.103836292606905	7.542484057680613	7.53998463209145	7.242531037253801	7.1744376698844725	7.432757078894933	8.149242582301184	110	125	107	80	90	90	103	126	66	113	76	116	92	135	149	182
chr12	54377320	54378333	RR_peak_43112	static	2.2909490246078403e-17	0.06441906482976029	0.011682137391523819	-0.1289509058234536	-0.12990262153880222	-0.7106719013285198	-0.5353938703692931	-0.7697908859260052	1.0188208863219983	0.7554971430700397	0.6425874300243049	0.18337566332120675	0.2564755923882208	-1.7235477309989886	-0.7779540633908202	-0.35525492073597353	9.421636577443849	9.363714803607765	9.338878718634316	9.23786860930895	9.253947970427564	8.81841389472643	9.026410567869673	9.119389210202483	447	716	648	653	376	511	439	588	399	612	301	486	416	483	356	435
chr12	54378529	54379164	RR_peak_43113	static	1.287207179855548e-7	0.1428792429281646	0.17105609727054252	-0.06344975600212287	-0.09878435723525104	-0.6091615057954151	-0.35197564119446806	-0.5245170816855953	0.6426736922723777	0.6841343519826085	0.8680746230038332	0.05746764642833785	-0.0427413950713747	-1.7955677634943754	-0.5346304689672413	0.1205893138458581	8.733741475245235	8.74295112533683	8.783809750011354	8.6037497444967	8.581490325214023	8.19213526821979	8.4722270793776	8.617770950965102	244	380	349	396	237	298	254	323	202	359	171	279	259	285	227	275
chr12	54393222	54394514	RR_peak_43116	static	0.0016731231060859836	0.10514504334452725	0.45741745710503934	0.11255568547193927	0.043724495905018895	-0.2557014830567736	0.14051600126901134	0.5301218465212584	-0.362237115419619	-0.4055198637416827	0.6234444036787135	-0.29356992454004344	-0.44437340782116064	-1.2652984350553438	0.11486658546157877	2.0326877574375657	7.678792223061584	7.665111533879074	7.99034366141734	7.700496355351648	7.652830815098576	7.39335514464976	7.8295938170595765	8.43577333149829	117	125	170	123	138	125	139	122	108	133	99	125	131	183	194	232
chr12	54399584	54400271	RR_peak_43117	static	0.12958382348422828	-0.615160666538285	-0.17257119573060076	-0.37229038979762485	-0.3945821095252419	-0.31523787632464223	-0.542396488434289	0.030352882062174708	0.8580162142315697	-1.2473851367595632	0.09318179905025492	-0.4031973128656878	-0.45746377751289324	-0.12083973295117817	-0.525292261951137	1.8029802087586282	6.886522865644008	6.0108393711384025	6.568411132178636	6.3619559614732895	6.3393853255352255	6.479394791919221	6.311173942346011	7.27955451850197	65	65	44	38	39	47	41	53	31	62	44	71	37	62	63	101
chr12	54400376	54400586	RR_peak_43118	static	0.019873039319288608	-0.9095251440702641	-0.19887601222700788	-0.46736255537804156	-0.47916511139164564	-0.45412363259730537	-0.7081642807771242	-0.0190976038348337	0.982165672545642	-1.3757179714009484	0.23578401049555925	-0.34330203715891655	-0.42452426589356396	-0.1917558875837831	-0.554673874655464	1.6720243536514774	6.876245465848266	5.732506892176303	6.51419812743965	6.233300869477812	6.193902404552743	6.306811357328021	6.1307707363419475	7.21087520298091	63	66	38	28	36	47	39	46	25	61	41	59	35	50	59	97
chr12	54402873	54403484	RR_peak_43119	static	0.48572238221702635	-0.16699933067114642	0.3599538663186598	0.1568772212734369	0.27707139014577536	0.06575243701524774	0.30615085631029465	0.12617712953558785	-0.4307439336104535	-1.5258938090653746	0.5338878369950987	-0.1819685298770456	0.26506065775546445	-0.35396210064947486	0.6996842839017254	0.993935594550059	6.168767112923397	5.7820124596142595	6.509429002563438	6.25662270892827	6.414492076726042	6.1958827907432275	6.567980392451167	6.671895907748361	40	36	34	34	42	40	54	34	40	54	41	50	61	55	51	50
chr12	54411218	54412446	RR_peak_43120	static	0.7152746657892426	-0.07072675464998021	-0.08588364978403053	-0.23901750543266426	-0.19198010725702574	-0.19730061639051513	-0.07354967099898792	-0.12419753142539289	0.6017023723903062	-0.39096887183366424	-0.3296626130866226	-0.9256844259110613	-0.6238277118121731	-0.5513230896990434	0.4439422048253129	1.7758221351269303	9.092280026961058	8.917514128106841	8.92830747331318	8.823374154794003	8.87651789223138	8.889282778419446	9.064505375838326	9.298991057315906	358	496	441	430	299	307	343	356	321	385	332	501	452	476	446	479
chr12	54517676	54518232	RR_peak_43132	dn.var	2.9560650004532003e-10	-0.05506390255774793	0.10441930284505181	0.1651112486408371	0.3506889672962055	0.6368010458045475	0.5633862771430315	-1.1591049271953922	-0.12862776554109456	-0.604550837829106	-0.12261002114308055	0.010038340954416192	0.45537748685820467	1.1030358061998815	1.1136234622598387	-1.8262864717590666	7.081473407605885	6.859932962540258	7.084274645557678	7.146021971727488	7.353325711204454	7.654808284065684	7.65973679913945	6.291219504728356	62	91	70	85	52	76	65	108	69	129	115	165	128	141	33	44
chr12	54566943	54567554	RR_peak_43137	static	0.16454117515548627	-0.20266746560095467	0.025789944540348185	-0.3275968508062215	0.0026912856773432105	-0.18877610640041953	0.06612327474256147	-0.6298995637196234	0.735340982467672	-0.8722552708447608	0.3500587343495548	-1.1120266601673483	0.3635243084311974	-0.2791269782398892	1.1889250282040216	-0.3744401442004473	7.003444453680628	6.592646516702086	6.90499115587326	6.531376411178236	6.9084320882849735	6.744211860589667	7.119351286538032	6.719855961611417	72	70	69	58	63	48	49	57	51	88	60	77	83	92	48	57
chr12	54582404	54583227	RR_peak_43139	static	3.722365053070125e-10	-0.49168519066362587	-0.41925099987137715	-0.3382532829783422	-0.14633922418780454	-0.08462035776901296	0.09325222479448425	0.428441515855132	0.28570570693610015	-1.1243883921433413	-0.8840469104017301	-0.6700966306219756	-0.19393621604046554	9.990208538610545e-4	0.5600209327930098	2.025742488624561	8.907246962574748	8.386758758341541	8.47547262950525	8.554445087435862	8.730203484889099	8.802157187453446	9.008501084121175	9.54952226916032	290	438	282	258	176	230	251	299	270	351	325	437	452	430	471	707
chr12	54608333	54609062	RR_peak_43144	static	0.8295847407820428	-0.19398855668410256	-0.2908072784673644	-0.3477082885690055	-0.19851066754001356	-0.32668379945800957	-0.087303248663474	-0.24322738477295344	0.7028000633472389	-0.42324893966761734	-0.6132029613244574	-0.7367543503567702	-0.1143387641687693	-0.6790214516274049	0.6625347352434778	1.2012316685543085	7.456775443817229	7.1300807301173315	7.074970362313465	7.039125043362809	7.2197032252959445	7.055874787619904	7.445093474558634	7.601382801157924	116	89	100	89	58	67	75	79	71	101	59	126	104	122	91	117
chr12	54610576	54611226	RR_peak_43145	dn.var	2.213595633638091e-7	-0.3036577384494035	-0.23198506380514988	-0.420316642593417	-0.11981855166151548	-0.25009224508098554	-0.3414102558492178	-1.085081557142248	1.523116126748957	-0.5263245438731633	-0.003857623718819314	-0.698328904785898	0.6918412471420103	0.23083668504573185	0.2202118907234936	-1.4374948772823402	8.676954703626926	8.286245134770734	8.385849298990408	8.253453870960595	8.518478757253899	8.430591902913928	8.42856637035359	8.112537755374976	239	350	308	198	159	217	209	210	245	264	225	323	232	294	136	187
chr12	54613557	54614448	RR_peak_43146	static	1.8420610984209975e-15	-0.08125497164552868	-0.20217772247579072	0.024820430506599652	0.6754250180319601	0.696049941412272	0.5979100208299052	0.7597837984637599	-0.5604034371030343	-1.0438674397796963	-1.2191967654480207	-0.7006245004633566	0.5994286591165916	0.6674541295866971	0.670016415183678	1.5871929389071262	8.102363706354424	7.898234199691133	7.824206167502315	8.04315918165543	8.592071217777779	8.620793119823686	8.621874975126142	9.009127780452442	161	187	214	145	108	120	166	183	242	305	259	395	284	340	333	381
chr12	54621112	54622221	RR_peak_43147	dn.mid	1.6108476289985338e-15	-0.940887547805649	-1.1091331693617097	-1.0074542094744154	-1.1645746074802068	-1.3201022517266052	-1.2684365274574818	-0.22361783464700266	1.479944550039083	-0.3332427264268663	-0.5590814704289649	-0.33887775389035746	-0.6007761798388715	-0.8096326216786425	-0.5514828699467709	1.7131490721713973	8.49180198383966	7.564952187454421	7.449509840924049	7.562071721589173	7.428196690634226	7.32143521425202	7.453394029502441	8.611009506780002	240	250	154	115	85	82	116	116	81	123	116	96	98	131	241	256
chr12	54623199	54623957	RR_peak_43148	up.grad	8.945233863484729e-9	0.029029640521276205	0.39775031880301936	0.33201593562721565	0.6015521476710828	0.39209548435070884	0.14190737991680882	1.1544808094123837	-0.7893805940205334	-1.038572964297307	-0.12927874626461866	-0.24331697776602282	0.3607507963275892	-0.01388623809944401	-0.4150583836706313	2.2687431077909626	7.410989642087066	7.307434021847338	7.685304847604117	7.637914553185981	7.888943960481307	7.73325793196537	7.5665448407443785	8.681838730922191	84	112	126	93	87	118	109	140	140	153	131	165	99	156	236	297
chr12	54633837	54634054	RR_peak_43149	up.grad	3.147871625470548e-6	0.1927723378746255	0.30409101602029487	0.6227715357626777	0.3533509489903114	0.7573324163493927	0.3958474146728763	1.1856892854364767	-1.0920298680104177	-0.7381559866063114	-0.492029076370378	0.16643390600748162	-0.310663448564577	0.5027875695264615	-0.014516861922408468	1.978173765940153	7.05632606586688	7.2181519620400305	7.330705360056356	7.631819310024482	7.413643538873696	7.785633241739674	7.549070845890066	8.460324723599829	47	117	100	102	61	95	101	150	86	113	122	194	100	150	201	234
chr12	54644579	54645248	RR_peak_43150	static	4.4642169193970504e-5	0.0878191278702416	0.22420836566337438	0.37412819106635453	0.26355261106341343	0.00381359795290707	-0.19296227253823403	0.5378369652341886	-0.4701645050852382	-0.568799487664434	-0.1220707003991916	0.3871925773202335	0.1091731128321427	-0.5671425394675775	-0.9302462876545621	2.162057830118643	8.39755859524501	8.36994926434963	8.494994989360986	8.637545005387322	8.559723413192636	8.370413067655996	8.26877517741763	9.134354968524681	170	298	278	254	164	256	284	307	208	335	225	290	179	287	352	452
chr12	54645319	54645910	RR_peak_43151	static	6.095334322011463e-5	0.10358711443458753	0.19373622024645556	0.4689541094211729	0.29206137109949404	0.1578232648426781	-0.13439367214258577	0.6327384370656054	-0.6238597373449993	-0.6439453261272513	-0.3357527781408578	0.5046807457535863	0.0670640596070145	-0.2517734568810381	-0.9034607382958526	2.1870472314294074	8.186409073038789	8.180562900316936	8.270266363165293	8.5148855075273	8.387511460347863	8.294709640505642	8.105027553060358	9.004560227215212	139	251	234	216	142	198	256	273	193	265	206	277	153	252	332	379
chr12	54651018	54651583	RR_peak_43152	static	0.40834505638834945	-0.11971339323893587	0.09581379793559014	0.16947579801158796	0.09457153046170871	0.021043382865104175	-0.22168305257904952	0.13034746338296022	-0.007198745675856284	-1.1493192699187773	-0.1397518259048674	0.3055871153670509	0.08327919944861312	-0.10115614880858412	-0.7832420341377482	1.7918017096301577	8.145528468337005	7.883159020066457	8.115078198170202	8.217382053004048	8.166313182418468	8.12394444852683	7.967254770328841	8.558797249414187	153	212	228	133	113	190	198	208	164	211	187	226	138	220	221	254
chr12	54655025	54656604	RR_peak_43153	static	2.19776884995036e-22	0.011258652427146526	0.24596984894188403	0.19482408194307807	0.04677789431233821	-0.3013273629251913	-0.5295870554207208	-0.8106901477572059	0.5706724228956122	0.07206695684268823	1.0911180102392228	0.9788393315033852	0.45413242596346787	-0.7874886970349574	-1.3222109002867724	-1.0571295501226292	9.455387482659885	9.352467820112583	9.562815274512355	9.539639267602068	9.431331875623586	9.175042613489751	9.064667913527305	9.119384688540721	480	708	678	612	440	648	625	706	471	711	449	621	411	524	385	402
chr12	54673182	54674835	RR_peak_43154	static	4.3568498606438877e-16	0.23940203640934232	0.2416995120126754	0.04175228797003022	-0.021959596780476532	-0.3775586116020811	-0.1357905699672642	-0.2747740288389033	0.21708638450079645	0.7261111720598539	0.8324167966870568	-0.0554999576805883	-0.28082849758568595	-1.9152118479890734	-0.2908051638596235	0.7667311138672814	12.110310691050973	12.216094838561261	12.238186984467678	12.053662538474985	12.006835373892487	11.667182269263723	12.00476205023011	12.224536364437872	3903	5199	6300	5439	3717	4506	4453	4726	3798	4780	3255	4598	4727	4732	3965	4953
chr12	54682940	54683799	RR_peak_43155	static	3.57931915774911e-6	-0.5687588822367414	-0.8502605897513951	-0.6638119523588644	-0.7067397801052401	-0.4869197719453482	-0.7427472131740719	-0.536860810707852	1.7133067163797884	-0.45116704918502815	-1.1171318447609981	-0.5196823593084996	-0.6119708958042458	0.13123665504884047	-0.3700218890805153	1.2254306667106516	9.064079824259238	8.47121983380515	8.288808806871359	8.45245315399965	8.427174870780721	8.630743067593302	8.493445891524267	8.93044817912163	370	456	347	244	152	191	247	253	185	297	265	393	224	342	269	409
chr12	54691526	54692007	RR_peak_43157	dn.var	1.7384368104735934e-22	-1.0575711488069854	-1.0994172607938664	-1.0217125077002116	-1.2495534998596156	-1.139313875332739	-1.4519131953708606	-2.2511183750030983	2.1870973261905466	-0.08016202452280308	-0.08187059451534773	0.059055189704499966	-0.3063560222615404	-0.015073395854777336	-0.4560534198245238	-1.3066370589160614	8.862803836648467	7.86534398052237	7.86459231090045	7.926591310886121	7.765832015836866	7.893979122843529	7.699974025400683	7.325767592420478	279	420	194	151	106	131	178	140	99	176	140	203	106	182	64	107
chr12	54694464	54695115	RR_peak_43158	dn.early	1.126110118301759e-41	-1.2988143497850788	-1.3573252967333689	-1.6306519540955522	-1.5156817523579709	-1.6308837639373284	-1.7065449224529774	-1.9923051871470816	2.4550643577919664	-0.08378574813849461	-0.1510073729631201	-0.5736774605069118	-0.35795782328782255	-0.48350018455394983	-0.4573326084848869	-0.34780315985678856	9.456060044917145	8.314764947099228	8.28454665626729	8.094542804609727	8.191515746764175	8.135080401823238	8.146843572173326	8.196080595853436	496	686	269	238	178	162	173	192	154	235	189	228	193	215	180	164
chr12	54697883	54698509	RR_peak_43159	dn.early	4.929279244121617e-91	-1.5180389681365167	-1.9142428400769096	-1.8332688164262037	-1.7912076379835173	-1.6167462173776217	-1.5883204910641524	-2.227783563639112	2.469534769411738	-0.1624751580967128	-0.7234990026728356	-0.5634690935066101	-0.48226351595972455	-0.15740277105189224	0.027226751805508577	-0.4076519799294679	9.950679768162441	8.631331040759896	8.350106381366352	8.430324641486926	8.471030595622857	8.633873678355041	8.726422997214732	8.508431151784228	765	1047	375	301	161	201	231	260	198	300	277	378	307	380	211	243
chr12	54700685	54701700	RR_peak_43160	dn.early	6.645282430193177e-36	0.022452504072298148	-0.9163049153549508	-1.0714475037744782	-0.7632369729020274	-0.766896819733826	-0.8613044185140876	-1.3869049829424043	1.6996571297929077	1.4094309232052606	-0.7324598643652415	-1.0413621108752464	-0.2780138261451832	-0.21040629914145947	-0.22943178535952702	-0.6174141671115159	9.479305102683423	9.381607896491172	8.660595316769616	8.55661130090362	8.813572915937005	8.836331255314729	8.829926813511184	8.699322499053668	470	754	706	619	199	284	232	325	277	398	345	438	317	444	253	286
chr12	54708945	54709981	RR_peak_43161	dn.mid	1.163740532501716e-15	-1.3738542485283667	-1.512430472620608	-1.1352523822159473	-1.2781471177178212	-1.2249030093620654	-0.8914978612154388	-0.8045709509073874	1.8355949340955169	-0.8759112305125987	-1.0975566642698236	-0.34075088486600635	-0.5662984534944467	-0.40342657682719174	0.3458013749403424	1.1025475009342096	8.473256121018881	7.185136410533694	7.079842218070375	7.439368024864938	7.332220096309778	7.409593504992079	7.765519412487734	8.125016880518345	187	310	103	94	53	74	105	105	77	111	97	131	132	163	134	194
chr12	54718338	54719223	RR_peak_43162	static	3.784219706132701e-8	-0.12670571268563252	-0.18959153417191316	-0.23119750076483378	-0.44838278280982047	-0.47142759104359705	-0.4707496534696695	0.08420335551888627	0.6835766532839951	-0.11659059795515184	-0.20908567724252436	-0.27243460543168907	-0.8164899996663497	-0.8002805541631859	-0.567370449076726	2.098675230251626	10.33049665239283	10.09032516742747	10.06256262089731	10.0435483384075	9.880249238457584	9.885114529546328	9.955022871477876	10.755240761922884	1006	1495	1246	1191	691	972	936	1120	756	967	842	1151	1027	998	1431	1705
chr12	54721971	54722516	RR_peak_43163	dn.mid	8.297440142767875e-32	-1.06458570928456	-0.8978174417620162	-0.9567729630071703	-0.7654726047876836	-0.5660608725240003	-0.4996529873043536	0.17745110565724007	0.9759070975017953	-1.040701871950669	-0.7476678164713506	-0.7862904356856896	-0.4610740624213293	-0.06717397090714936	0.18841659483594328	1.9385844650984438	9.384469208213156	8.434617728243946	8.572640932293258	8.554449129828456	8.707630662854783	8.893163203150058	9.013549991473806	9.837903927683243	478	627	299	265	180	268	257	292	242	376	349	480	423	464	676	812
chr12	54731120	54731751	RR_peak_43165	static	0.001734553314196421	-0.2507368578576095	-0.47874251389966654	-0.5868339963094166	-0.5908271765063575	-0.30147185276988747	-0.6891229084104128	-0.6607981956174391	1.8225622104393508	0.184201492960742	-0.64292388938657	-0.907273790324397	-0.8363985505127552	0.43596393333796507	-0.7820565942214733	0.725925187707121	8.249635006286379	7.896961196667958	7.718914044711429	7.662010039603523	7.677266655906225	7.951155622852266	7.688964314756871	8.013572732301451	165	236	192	161	85	128	124	128	117	128	159	197	116	163	129	166
chr12	54752731	54753740	RR_peak_43167	static	1.24777541784919e-13	-0.16277336487874502	0.3566972727287622	0.35994294442749036	0.44179789966062666	0.08370632858849598	0.23883378518717316	0.8361373549005487	-0.575380037927752	-1.2735940328168205	-0.04138331913326723	0.013254132722346913	0.21383076448483523	-0.5110380036102032	0.036266207386302735	2.138044288894551	9.157391390497722	8.902800943980996	9.35210313227247	9.37202563936382	9.445162091246807	9.180852488909682	9.380416554479899	10.146789935946234	384	520	495	373	379	519	531	618	461	744	426	661	593	639	923	1000
chr12	54758023	54758708	RR_peak_43169	up.var	4.252983053770497e-30	0.7885410449623729	0.9009505261497779	1.102939729861089	1.1220564433249005	0.7310055088907382	0.6317356235258895	1.112221268732299	-1.8133231282020053	-0.3428358516851433	-0.03588103750820745	0.4853096173961863	0.5707670170672139	-0.26940050605854443	-0.29244333945487633	1.6978072284453884	9.664856030701452	10.208137973691318	10.32154460462195	10.514102184810827	10.545675026601142	10.23526918243639	10.226755844375278	10.962068017988049	569	862	1484	1216	869	1185	1380	1637	1202	1814	1103	1578	1220	1324	1683	1982
chr12	54761834	54763054	RR_peak_43170	static	3.201196655803197e-6	-0.4625557248782844	-0.5021158654789907	-0.23601041707379156	-0.1700619537005919	-0.21695038823838847	-0.2690752004223438	0.02935807601471504	0.670881696015029	-1.0725637992581278	-1.109511271783248	-0.2805662230873	-0.04362843816611905	-0.0939799348744772	0.014262904127547216	1.9151050670266807	10.10154033615682	9.590630105054197	9.579802785371623	9.822722055029814	9.892155793439892	9.877400474223217	9.90912063641909	10.466155376747604	835	1236	892	708	427	687	847	851	732	1019	783	1220	880	1081	1128	1377
chr12	54776701	54777403	RR_peak_43172	up.grad	3.2592493522008983e-34	0.33933277783909777	0.3746001913652942	0.031539123656039406	-0.003638005493627847	0.12735466770176324	0.12069520195209703	1.0255440406566314	-0.510729807210523	-0.10186490681660695	0.00494358270448679	-0.635468552209245	-0.6665438969946451	-0.3530350436153663	-0.1897219423008567	2.4524205664427434	9.970222201340697	10.143855026030131	10.189213431015474	9.917249347418835	9.904052568022784	10.037190501176118	10.10654474279165	11.228584483995135	768	1078	1303	1245	817	1016	904	937	759	1003	962	1303	1108	1195	1901	2597
chr12	54778204	54779436	RR_peak_43173	static	1.1138289950654547e-87	-0.6083652916130037	-0.5537360682496413	-0.5532780405887462	-0.30280816043602776	0.03058166417221897	0.21840653201482596	0.6249906156351537	0.23664336143826348	-1.0136505965846114	-0.876145734834654	-0.8471232347327169	-0.4063372352154776	0.19818512118372922	0.6785201233383762	2.0299081954070894	11.699550961759247	10.958204805524641	11.039736592563827	11.056945120811786	11.31830366323078	11.67674762946663	11.96155625808337	12.762844904149997	2960	3911	2542	2303	1570	1997	2137	2423	2280	3052	3217	4713	4313	4900	5520	7191
chr12	54787400	54788476	RR_peak_43175	static	0.034716158630844436	-0.3431989080844111	-0.2861310766146515	-0.3183992395566258	-0.23834626226259453	-0.28943614057101497	-0.355984485451789	-0.08058782279045407	0.8832396681007739	-0.8608606945873477	-0.5553361715556495	-0.5767758818317794	-0.25442995138410673	-0.308456340454885	-0.25856903621215743	1.9311884079251327	9.420596437096584	9.019452031233193	9.089722903191129	9.084791753571192	9.158931561989451	9.14650545153825	9.157979569340583	9.661625441851918	482	663	522	437	285	431	419	468	347	593	423	626	400	637	526	770
chr12	54804962	54805776	RR_peak_43178	static	2.507488517639724e-7	-0.1212931278933682	0.40576825164368996	0.2981215824310723	0.22037948825917938	0.18700882990607592	-0.09237733844678896	0.14170681491884884	-0.48949329971881356	-1.5673663784631882	0.6614898430606287	0.313533241595731	0.08054062246857083	0.05789070542725831	-0.6975820084987523	1.64098727412859	10.09652289177748	9.86691909699739	10.34170027167635	10.267580082861365	10.217949017235654	10.213124231269019	10.052196747884528	10.55034851754639	886	1155	1057	963	871	1221	1247	1218	914	1407	1128	1489	1000	1211	1135	1564
chr12	54806969	54807614	RR_peak_43179	static	2.736832226828298e-10	-0.432015420132244	-0.2692122893335005	-0.32568347893805316	-0.17935192266122002	-0.20907768867025875	-0.45636304139042877	-0.6804522143077095	1.699852111279769	-1.2893903925366486	-0.3321626119680916	-0.4997029137039915	0.3465057509770954	0.3463575833505111	-0.455812055308954	0.18435252791031528	10.68092846387622	10.165076539239271	10.330264807602182	10.301352470448412	10.447382231420596	10.447356662215272	10.308926691592445	10.419399539451547	1342	1953	1296	1296	839	1243	1237	1298	1097	1700	1334	1840	1224	1512	1057	1364
chr12	54812736	54813389	RR_peak_43180	static	9.91738676654845e-25	0.05231241281957331	0.7554826233413596	0.515804899037063	0.47400553930916633	0.13511794971190585	0.15470214093968754	0.172027553291671	-1.0101833709918049	-1.331395921065059	1.3357589698263723	0.5323533899215493	0.4309832567472769	-0.7054200836904143	-0.30259745048193687	1.0505012097340098	11.484830889228835	11.396253219457336	12.131748657294185	11.910201292058426	11.882247433534044	11.568872505332884	11.6799549962651	12.053085891261363	2573	3331	3634	3049	3547	4096	4125	4198	3260	4698	3026	4311	3619	3963	3446	4528
chr12	54821689	54823045	RR_peak_43182	dn.grad	2.279075310243118e-56	-0.673343857077067	-0.20671704454229212	0.1344328586298822	0.20225176382140878	-0.4762685966562536	-1.0000622823751821	-1.2226512737844113	0.9417807662883448	-0.9347409162076805	0.17966674607775968	1.0255546994070803	1.2312460380250736	-0.2817962350162688	-1.223604336581976	-0.9381067619923282	10.16475204837966	9.481266785499784	9.88716735201995	10.195265017792291	10.27018394889701	9.719088746862106	9.376054097230554	9.480040843901351	873	1313	750	695	611	818	1134	1190	899	1555	652	1115	506	744	450	655
chr12	54836507	54837345	RR_peak_43185	static	3.932449861123743e-26	0.21157665064684195	0.10976077754754955	-0.04796812061713633	-0.3443092474179182	-0.41047995920236724	-0.4944356799434398	-0.7589410449686423	0.9506949790064495	1.2854877292526226	0.9211472931391815	0.32741290296311815	-0.8504713346893322	-1.0249138216143243	-0.9874644728831563	-0.6218932751745263	9.8028128010967	9.866556702512721	9.797186978035686	9.684141082009397	9.459874168615379	9.426660651652615	9.433790936259609	9.503394995398109	658	946	1063	957	573	748	745	762	519	679	548	797	588	709	511	601
chr12	54841968	54843306	RR_peak_43186	static	7.819107058432006e-37	0.3593192165941751	0.011463271706758801	-0.5153244199207375	-0.673022680784095	-0.8660596599583238	-0.60343719513871	-0.2945553720112841	0.7589434754157157	1.3069820901455642	0.4894103511227152	-0.6684051897883221	-0.9647479179934411	-1.3452826247336747	-0.5531046931191506	0.9762045089505882	10.114647060366899	10.310823508119817	10.018164715046009	9.603711912151788	9.49763277434259	9.361416192137343	9.644984992647867	10.192418036076354	882	1196	1538	1388	672	928	703	702	590	638	549	709	766	787	936	1064
chr12	54856653	54857365	RR_peak_43187	static	1.4445211002370851e-19	-0.2687307912426602	-0.060290041469268155	-0.013886432199546645	-0.3066630457542313	-0.058293003573906564	0.37919866370541644	0.6652061668934106	-0.06638201597705265	-0.9506801596790908	-0.4425432495420643	-0.3018305600359875	-0.890650911778256	-0.2971435524373805	0.805660939290201	2.14356951015965	8.961342489850118	8.62673018824577	8.81900568067105	8.8722503891846891	8.649444840477862	8.874023920443776	9.291317512909934	9.797572862899289	317	442	352	318	236	319	353	378	232	353	345	469	498	650	642	798
chr12	54859537	54860199	RR_peak_43188	up.grad	7.645518195683203e-76	-0.03755682998819113	-0.10995559563205537	-0.045959963122257835	0.004532723957443702	0.7360980753790843	1.3161906626383393	1.8217480962793993	-0.5108254341262459	-0.7269918047811995	-0.803534986021831	-0.6796978742813633	-0.6009330855255804	0.2902824099862986	1.0304069965554845	2.00129377819443	8.151332851025117	8.001594081791332	7.948572505320004	8.034354658396364	8.088915145726173	8.706261456420544	9.2189468678319	9.891481597945045	151	217	199	186	103	156	160	187	142	213	327	365	455	625	656	917
chr12	54866537	54866737	RR_peak_43189	static	5.811151830883964e-7	-0.0070867749492456965	0.02958366420997265	-0.3267994809036337	-0.3463188694266684	-0.5501968814384772	-0.38263243055285556	-0.27622134462091746	0.9036313801150238	0.3388427296498805	0.580410502782457	-0.6885593495978097	-0.6777926498246174	-1.3813873027461125	-0.3879296390909497	1.312784328712128	9.830613774760717	9.706124235870716	9.75937010167059	9.479666407805583	9.482039581361793	9.32695471229523	9.54593058292102	9.920798416156025	718	909	904	854	561	716	598	664	525	698	449	813	652	779	730	866
chr12	54866910	54867755	RR_peak_43190	static	2.6722865808805394e-12	-0.018502695265430486	0.005628626418852016	-0.34945175450974403	-0.3247905153171782	-0.5372934244916951	-0.5234184582681347	-0.25170712398644735	0.9662490718603195	0.3479420334597868	0.5281072172182062	-0.7048499242903239	-0.5428082736165314	-1.227351983004768	-0.8326331506281033	1.4653450090014066	10.373878349543753	10.231028759708087	10.272652938318659	9.987798632915531	10.02523566969086	9.867083195212071	9.958276437086337	10.489186190925736	1117	1444	1447	1295	841	1131	935	1021	821	1138	764	1228	928	1114	1159	1390
chr12	54869160	54869802	RR_peak_43191	static	5.3114137301106206e-8	-0.03704807461346604	0.14700298262819592	-0.21051930038783798	-0.45829375951416995	-0.576296197350639	-0.4805397437103682	-0.4894384049781534	1.0524956575616922	0.3288584669643396	1.1504046892770687	-0.1351859018694354	-1.0058897883098035	-1.358876117638553	-0.6441066333795261	0.6122996273942473	8.94636240417538	8.795298304205357	8.966801568921474	8.69842594076842	8.516660685120161	8.442972429686868	8.592185336691404	8.85446854082553	335	407	459	331	261	377	283	344	212	304	230	323	274	334	257	373
chr12	54891075	54891820	RR_peak_43193	static	5.494221980910866e-112	-0.7303224692518407	-0.96000784254129	-0.8730757048195329	-0.7777695472536588	-0.2811603352801843	0.08026551611429	0.627781926783379	0.490856936895914	-0.7135002396481056	-0.9726848895077884	-0.8308589116323228	-0.6802987308247191	0.017690027051624577	0.6633563728137986	2.025439434851596	10.71571383057135	9.951396106920765	9.786910499624112	9.876917111180457	9.97246668476917	10.415429278378332	10.825186650395533	11.68960149814622	1444	1915	1151	1021	573	735	871	908	815	1049	1271	1834	1941	2143	2712	3497
chr12	54892283	54892654	RR_peak_43194	static	2.1168661418481513e-84	-0.7664184774732382	-0.8790630861927392	-0.7344871539421995	-0.6702828892528315	-0.29366848722052097	0.0653379670019334	0.6245816013215043	0.4676157859283453	-0.8324153118287649	-0.950389277725008	-0.720100591396337	-0.6062525998727055	-0.03972723083188311	0.6224504611821882	2.0588187645441764	10.837441549325089	10.031650890376866	9.958527778258798	10.101266265534408	10.171831999129573	10.522978099571224	10.933411818971773	11.823707569323616	1543	2159	1239	1086	635	888	1045	1105	938	1272	1449	1911	2193	2229	3022	3777
chr12	54920453	54921330	RR_peak_43198	up.grad	3.708185693381175e-113	-0.4176015688695781	-0.846880878200535	-0.40867795976537047	-0.11900753057920312	1.082704847664466	1.2766697347300586	1.2022637731752601	-0.21911020400523573	-0.8366011218865137	-1.2632085820244194	-0.7640091007293193	-0.42775352656931587	0.8654926345135312	1.1721836585346321	1.4730062421666343	8.873604460626257	8.410442013502674	8.090455841274247	8.464891232409693	8.717107014175792	9.687134328513512	9.917174578633857	10.142813077841428	312	383	319	238	120	171	262	244	273	339	681	1012	850	1135	819	1121
chr12	54928158	54928647	RR_peak_43199	static	3.836090235780897e-4	0.1818741260034457	0.1690455621860315	0.052872759880328406	0.049198781369182064	0.3238769572881317	0.20776880799471026	0.8933155284832183	-0.5651136296044803	-0.35533631575669256	-0.37533326583279725	-0.662212989262775	-0.6149473644648313	0.1670492505447692	0.0243066210409556	2.3815876933358435	7.36088615625979	7.437641560131572	7.430324877735643	7.325358479650909	7.3426524951670515	7.628777171427231	7.576549082620474	8.439054457603898	88	99	122	118	75	90	99	93	86	101	121	150	97	162	184	246
chr12	54942687	54944349	RR_peak_43200	dn.early	7.935031774389449e-18	-0.5143076834316188	-0.6694296345404136	-1.1642397713734218	-1.2571146345640156	-0.9291277706984258	-0.4744350086308559	-1.1163420857843256	1.7429453378478184	0.2212325916799432	-0.05050521694367428	-1.0867457446718134	-1.2484444024181345	-0.44940340491023073	0.7519013287241352	0.11901951069195643	9.037467842540092	8.495759158268067	8.399024257974194	8.0301369668093	7.972574481802258	8.257022021937184	8.684669886690653	8.459372715585747	391	411	318	278	193	183	165	180	163	152	217	246	327	331	206	228
chr12	54953871	54955492	RR_peak_43201	static	1.0418999343885625e-74	-0.4565260303387479	-0.9811022112266785	-0.8318667048764289	-0.3331408603699077	-0.04544826562012645	0.1071080682517731	0.5125274178556439	0.38757537973183365	-0.5642094214295593	-1.2835907162311635	-1.0399346023038434	-0.26402632694387335	0.22812719434384493	0.6276594111902036	1.9083990816425649	10.80249830044881	10.259221093771483	9.848599428139881	9.987677939167543	10.430565112781812	10.711485537204794	10.939537872649773	11.670581980304329	1543	2047	1512	1298	608	770	881	1083	1216	1495	1541	2406	2030	2438	2639	3500
chr12	54982112	54982630	RR_peak_43204	static	0.03630632790632563	-0.23346127025328461	0.10683493991151638	-0.062331547485995696	-0.05534962387734645	-0.3043103295492231	0.020377673579292526	0.2631090388927057	0.1414956034482487	-1.0053735640853743	0.13931072216369686	-0.33490078961429776	-0.23527710166170065	-0.9039252807347058	0.2874414140037728	1.9112289964803737	8.189014933491059	7.853196399437625	8.188375171214044	8.04951973833235	8.078690878155722	7.88290180504228	8.231749806429876	8.707216390586236	170	206	190	151	158	154	160	192	175	170	166	168	237	204	266	276
chr12	54986760	54987519	RR_peak_43205	up.grad	1.4678938509610204e-94	0.04468773438227932	0.4893666890042698	0.42693128449325046	0.39159563357384747	0.2823836113325685	0.3775398035343784	2.7744045112989477	-0.5914755913721246	-0.7320323354476853	-0.19260885329962796	-0.22708572720456366	-0.24716933178897188	-0.3321285848775139	-0.14975053894166893	2.472250962932155	7.58038885808017	7.464497258830947	7.909261758961345	7.880834947567586	7.864275649262235	7.794225195431592	7.944599220886329	10.106487284561656	96	129	165	92	97	155	162	142	118	174	131	183	141	207	835	1035
chr12	55010519	55011554	RR_peak_43208	dn.var	5.335804931692833e-12	-0.37347451610329147	-0.7037327898402133	-0.5409106689352039	-0.4856715113517456	-0.4158602856737605	-0.9603072800257868	-2.163468357276339	1.4248162177697616	0.3384094176261775	-0.2210384234040732	0.15177593144938653	0.318876788852557	0.5132681638719147	-0.49664409239024643	-2.0294640037754794	7.864586346139681	7.350847213322069	7.086295989351839	7.262592127537886	7.341610640275507	7.433534270002852	6.955967812681865	6.231129223732916	108	185	112	112	59	67	81	103	85	102	100	132	53	113	34	39
chr12	55034699	55035893	RR_peak_43211	dn.var	7.808835753755907e-20	-0.480602683490231	-1.0893007774367847	-1.12008885163004	-1.4859180901029774	-0.8265933931704297	-0.775431131229216	-1.845275029288568	1.8781183632173444	0.5979018625373882	-0.4664075639052404	-0.47628704317107984	-1.1517835535477445	0.17029024485288446	0.3672328284897606	-0.9190651384733077	8.78662264762461	8.245360493071237	7.795381592657256	7.791204652092552	7.505611788381167	8.06457077088203	8.147836036628869	7.604002701699761	243	420	261	217	102	121	136	145	82	138	151	253	139	300	83	129
chr12	55054740	55055345	RR_peak_43213	dn.grad	5.286331633264371e-7	-0.02142027415587522	-0.48140106612258426	-0.42185938135839013	-0.6715025912368631	-0.7372679072767742	-0.9616595532516674	-1.6901100945932213	1.4728476078313721	1.0923879519276238	-0.08052741051034179	0.2247387762530184	-0.27922979741201565	-0.41228098637621624	-0.654703639546227	-1.3632325021672216	7.3512974864827285	7.180436924954606	6.653692566278603	6.790784505664502	6.564457345470888	6.504705409869708	6.395835862192243	6.077642756963414	72	119	119	81	32	65	65	63	49	55	41	79	42	62	30	35
chr12	55102479	55103129	RR_peak_43219	static	0.027227405873262757	-0.2297233965546308	-0.5314952763742914	-0.635261383717104	-0.5564493944266181	-0.22467457941467267	-0.3513928227680651	-0.6942762897106737	1.4963389848701287	0.10045533579524951	-0.8974621021251765	-1.2332160215198935	-0.7719469194642437	0.5584380534223192	0.3711606099725198	0.37623205904910373	7.950882893781759	7.604378657632768	7.356662725294466	7.273317558631757	7.387819722170138	7.718065032457762	7.671576610923836	7.672835511398539	112	207	136	139	77	78	104	82	88	106	124	170	112	164	87	138
chr12	55142831	55143684	RR_peak_43224	up.late	7.382963223736316e-22	0.4433228734204592	0.2913244411733398	0.7691066792682608	1.2802903759979618	2.4093839328345306	2.284323956773905	1.6957405665498677	-1.2821070265531742	-0.7557643065521005	-0.974574447450436	-0.41682777430498485	0.11285678798404808	1.2058089361937823	1.1695352817812754	0.9410725489015856	5.658923496773932	6.126612163877818	5.9321855683216995	6.4277786262906424	6.89843673080847	7.8695935721218575	7.837362144881565	7.6343586132222025	16	39	38	52	29	24	47	51	64	69	130	210	117	208	76	149
chr12	55240478	55241374	RR_peak_43227	dn.var	2.0959974122930746e-29	-0.5316472842254545	-1.0253132732782462	-0.8800538936884391	-0.8564534688695363	-0.6252833619479661	-0.9161167385333717	-1.7215929597873045	2.0987095196076	0.33759080292269067	-0.7842115303374229	-0.374176690683818	-0.25653671848940296	0.36908472834899986	-0.11713217149872064	-1.273327939869929	9.511757144648001	8.958897488014323	8.606735395305154	8.735455690258044	8.772385849490142	8.968784226842477	8.816148458593245	8.453189397715022	555	676	471	434	205	250	308	338	289	354	376	511	334	411	166	280
chr12	55275792	55276449	RR_peak_43229	dn.var	8.149524138758064e-11	-0.5154723295437081	-1.0920485542736789	-1.3162812197745122	-1.3284047730927135	-0.8700345784238913	-1.1737720540229157	-1.904438778659762	1.928240928041745	0.6159976400178901	-0.33321572611002104	-0.8028584296107674	-0.6495583870703067	0.22923872873368564	-0.14912558475858967	-0.838719169243629	7.862804386464432	7.190778653013681	6.704667720387772	6.464154406156863	6.542662388987873	6.992711767553905	6.798943921601231	6.445789412352893	106	188	105	93	38	59	33	76	45	58	65	103	59	80	32	57
chr12	55328840	55329809	RR_peak_43231	up.grad	4.9496477390654435e-14	0.2698315892032613	0.340747326244044	0.5899893757981978	0.7148911494907902	0.42899985371283966	0.37052654931802637	1.1579534890973342	-1.0261918654776672	-0.7129561149420283	-0.528229398806382	0.0523350413130813	0.33045454043991296	-0.20696575049149973	-0.14285822009613292	2.2344117680607107	8.27363268784254	8.389524987001977	8.457870965430441	8.672670673511657	8.775570512178739	8.576733460455014	8.600452238015517	9.480004729003856	179	227	296	247	167	235	285	326	248	415	243	389	249	373	457	645
chr12	55350791	55351528	RR_peak_43232	static	0.026508205686387325	0.3695930481051499	-0.02882695257118567	-0.11151079106512649	-0.14948544147285678	0.19620926495211682	0.2918893805205867	-0.24485289382797595	-0.19413948535754505	0.9736483901445457	-0.670229963949338	-0.9490653482016491	-1.0899843863932102	0.5010393133051608	1.128226823900902	0.30050465655112313	7.3299436997320395	7.6178516774833565	7.212567719219237	7.143823272312663	7.109080905001349	7.501334006394126	7.6559616503648815	7.451893925103432	66	126	140	138	60	80	78	89	59	103	101	146	103	174	90	93
chr12	55378220	55378916	RR_peak_43235	static	0.32360431988615557	-0.12028590616681488	-0.5768071892186369	-0.3048947138980602	-0.26876473399506234	-0.09528282261661929	-0.2844440607736	-0.4672384400494	1.1012906636589832	0.01533678599777022	-1.7195766916961386	-0.4819348501417999	-0.2110347919058888	0.49790323652734125	0.0909028568767028	0.7071127906830281	7.4255516194766935	7.133432544609163	6.666744842208176	6.9996676276130545	7.0725391150871495	7.263241800776103	7.1537596424450935	7.319518685707006	83	116	115	78	53	40	65	86	69	83	78	130	73	110	76	89
chr12	55384955	55385871	RR_peak_43236	up.grad	9.479481876446933e-20	0.10050075983990873	-0.372340952967787	0.15962048540850168	0.3938931012685697	0.7912301031802192	0.950714116423944	1.1572418287270096	-0.563171584324724	-0.6166206123273226	-1.4558218091374373	-0.4523748730321877	-0.050504919735128405	0.5654509840697148	0.9036065698021969	1.6694362446848858	7.815803009255825	7.786302006503028	7.32310786168075	7.876956863815781	8.098767569108805	8.438742260750807	8.62538604527543	9.048083036992274	112	164	146	176	56	103	132	173	153	201	237	311	301	323	313	435
chr12	55430002	55430593	RR_peak_43241	static	4.549906283002973e-16	-0.35320679622194195	-0.7741389137358983	-0.13940375231359883	0.11500921571662359	0.477621073198709	0.4565690191498634	0.6623453287341563	-0.0481932177429768	-0.9169578804794472	-1.617441975027107	-0.4308295124776101	0.023493003997704737	0.660542619155454	0.7548246336566917	1.5745623289173	8.051745116703717	7.599892305353865	7.235563827224654	7.852732319664135	8.089029806353212	8.420365404962483	8.469402382569196	8.895755799162192	130	212	142	132	55	91	145	151	173	175	223	320	221	332	280	369
chr12	55435160	55435914	RR_peak_43243	static	0.3152762168198389	-0.0064343456513062044	-0.2261912792121052	-0.45736088137073855	-0.4705783516568855	-0.3428237257925155	-0.34255333088595263	-0.6054699591801223	1.142552721471211	0.7241280722742149	-0.09342218234442562	-0.8333953159613229	-0.9016604614019157	-0.20886253933658463	-0.16951762769754075	0.340177332996365	7.306280714110155	7.170371170139182	6.90482065228176	6.664468150741402	6.642294780210415	6.867324184746302	6.880103902692419	7.045659182012491	70	114	104	91	58	52	68	50	36	84	72	77	47	114	60	74
chr12	55437186	55437874	RR_peak_43244	dn.grad	8.33537463052127e-8	0.17838463372326288	-0.05736165773409511	-0.3641779914611822	-0.5174780833817901	-0.38638898825011114	-0.4485003058616955	-1.1334829903220291	1.1440375464791408	1.3737222351947522	0.6018819211196975	-0.3901087263878496	-0.845904774201817	-0.2989082382951591	-0.2514816796961682	-1.3332382842125885	7.862360273037567	7.925002571179073	7.714497241710688	7.443949935130344	7.319639899147775	7.468823200290943	7.481757926763992	7.1867285971400054	113	176	218	149	97	111	100	111	79	106	102	137	96	140	78	71
chr12	55454095	55454841	RR_peak_43245	dn.var	1.0208560761802681e-17	-0.27796591935005477	-0.4086577143284959	-0.21237408542883845	0.15162912353169136	0.3674450178617333	0.20832181380608075	-1.9517278530605398	0.4861399875905077	-0.31259442790292086	-0.4611183416514555	-0.04633973411991073	0.5967305868383799	0.9990632966723111	0.8622392394303684	-2.124120606857284	7.626532461242893	7.172345387507658	7.087889728083645	7.323746701751606	7.6894179707197665	7.918197791149257	7.840395061017853	6.142251080496014	99	135	116	82	51	78	85	108	94	163	160	185	121	202	29	40
chr12	55808338	55809175	RR_peak_43253	static	0.4491704011804173	-0.15985998964034212	0.14887897808927078	-0.0239468751461907	-0.038102412024548976	-0.22589268219021003	0.08038323341200816	0.09383613188325161	0.09638626819312412	-1.0195312757192765	0.24863902486478734	-0.3674075823645863	-0.2821074938285123	-0.8962154487068461	0.5265370165502414	1.6936994910110443	8.127001608942017	7.856259719104228	8.163940896525737	8.014476786404593	8.035172139120906	7.886178381315776	8.23136400306393	8.514538844975075	180	175	191	151	131	178	144	201	153	180	169	166	218	221	209	248
chr12	55840003	55840650	RR_peak_43254	dn.grad	4.9344343306560194e-26	-0.06340511563807114	-0.5385483182165727	-1.1956180895195654	-0.9231682356928679	-0.9370902193000182	-1.1134620462775182	-2.3476591475058064	1.4601313433577143	1.1239984020930027	0.3427625975802038	-0.6334822913979301	-0.14485208142873782	-0.11812374462940305	-0.2607519701816195	-1.7696822553932254	8.310058103775962	8.129300582606511	7.709186305971707	7.184204715288923	7.446968564586816	7.461341889279874	7.384642698767294	6.57320631604882	186	233	215	215	79	136	88	84	95	108	103	134	92	125	38	58
chr12	55861469	55862157	RR_peak_43255	dn.var	2.642624850593852e-16	0.03680575784063228	-0.0798389247731857	-0.4910809486158144	-0.006834729963500952	0.16140956828578895	0.2282220247410789	-1.0973472955598176	0.4658251189440266	0.17693423933995484	-0.13009840922203506	-1.2145451831904333	0.22008830343051833	0.8063638161072562	1.235443560940167	-1.5600114463494765	8.992897039499567	8.911200491826296	8.824373564493483	8.517698747725104	8.92340419330383	9.08919926941253	9.21054035805271	8.420003032732787	317	468	528	355	221	344	235	299	345	390	440	543	507	552	169	259
chr12	55941988	55942196	RR_peak_43257	dn.grad	9.160383409502696e-25	0.1382885396392733	-0.4571325570886627	-0.8556432605757531	-0.8831556896418727	-0.8627112890317093	-1.6624712724346902	-2.8053500739537953	1.1731055419475585	1.2195529289002445	0.34331559220769275	-0.0388013057182483	-0.03934237690226192	0.010983140146460069	-0.9146220757539906	-1.7541914448274554	7.876616362494703	7.911501958957466	7.253379637359458	6.96638015736231	6.965973770863057	7.003772144350247	6.308570709689893	5.67798888079543	112	182	168	189	48	109	69	77	61	80	79	86	32	71	22	25
chr12	55942291	55943087	RR_peak_43258	dn.grad	1.7659696264045336e-24	0.215911734900367	-0.33710392607305123	-0.7427083437182016	-0.756638347973982	-0.8298085828274467	-1.6390835000292288	-2.6018759868953643	1.0638555129340883	1.218518390032243	0.4264625234169145	0.006321973302128043	0.021001653909178634	-0.03523571639796362	-1.0327693596636038	-1.6681549775329851	8.148487520951571	8.262049659675343	7.680477921911384	7.371987220517426	7.382765863439351	7.341473239326153	6.609028220174793	6.142492545723454	136	240	219	267	69	150	98	101	89	104	100	114	36	99	34	34
chr12	56022775	56023424	RR_peak_43261	up.late	0.0022510669139175587	0.3647032850207004	0.3096538044609538	0.5059745747238011	0.44897461054228227	1.328371982702139	0.9123158374670393	0.5316061464703211	-1.2825599469845907	-0.4467469250731586	-0.680100011662838	-0.27195738025107574	-0.36827615478442666	1.4636771682204333	0.8508830212635647	0.7350802292720858	5.984950768148882	6.383783162904528	6.272431978000346	6.467189057419327	6.421227764043911	7.295397359085247	7.002984880796593	6.947726224089225	38	28	60	49	38	31	39	65	34	64	93	114	68	94	54	71
chr12	56026799	56027479	RR_peak_43263	static	0.03213892497566315	0.03946551917866361	-0.011098741278593468	-0.017739415888534248	-0.04561919516137217	0.1746092368409359	0.27495448317625115	-0.6636940603463936	0.17998896153764288	-0.2471104921263938	-0.3178060672562725	-0.3210016149591488	-0.313545980903386	0.7749406225076991	1.509078249796103	-1.264543678596242	7.1340447259392255	7.029753065933816	7.012490204035773	7.01170989637745	7.0135304570112735	7.279323526493139	7.458589576040856	6.781310238271008	65	94	113	68	58	61	64	89	69	76	94	110	102	127	40	75
chr12	56035855	56036967	RR_peak_43264	static	2.614895019080319e-26	-0.8353449119231824	-0.9485656013235814	-0.6939570916830179	-0.4269094357683681	-0.17726904114792402	-0.15977418118567668	-0.4021688816442475	1.0900279785747935	-1.2084123915076632	-1.3788145454067633	-0.7693580736776228	-0.12376675176283075	0.5406104908638131	0.79391041882533675	1.0558028740909469	10.038513961148908	9.23619381316428	9.176711268777748	9.389455185458246	9.614812750387234	9.846727945821566	9.935147744887004	10.026566950797152	855	1086	622	542	323	445	554	611	611	757	791	1147	903	1101	799	946
chr12	56044334	56045094	RR_peak_43265	static	2.949423280601865e-9	-0.2783065731300247	-0.6771468619931627	-0.652273478777139	-0.7066180157568696	-0.4251088967503208	-0.25966315895885833	-0.099989186117276	1.0135187640772139	-0.09055719072981126	-1.04179355266532	-0.8894224030309343	-0.9667956924126087	-0.1913175597695243	0.43602120881572337	1.730346425715253	9.124392893153487	8.780240621537432	8.483730084034496	8.53122579938552	8.50710771839012	8.748832537933302	8.944380734904197	9.347835734233271	353	533	405	365	162	254	244	295	214	296	316	408	341	508	418	558
chr12	56060657	56061590	RR_peak_43268	dn.mid	2.2009796112682176e-24	-0.5122380702182883	-0.7961395510395882	-0.9939464181216411	-1.1565506973169892	-1.0968956778780532	-0.748602544055148	-0.5251834640031827	1.6216426393079542	0.13542048500002726	-0.40074049766918624	-0.7649946141913267	-1.0807346930104595	-0.8634891901694547	0.05111257724344098	1.30178329348901	10.105590072099172	9.549150914749948	9.348413114862344	9.212036966067181	9.09382439408375	9.175160757014666	9.517586171206077	9.985835253250677	871	1193	850	691	384	509	531	464	331	553	458	609	658	734	768	919
chr12	56067314	56067961	RR_peak_43269	static	2.8353798494121724e-8	-0.04126979768717185	-0.37058816247903875	-0.6021080467586695	-0.533682742802513	-0.4267264434049595	-0.1765760499470176	-0.10111787686591389	0.8482969352429423	0.3027655009608976	-0.5951085926521068	-1.1982410656925415	-0.9468861294968729	-0.5483224172090377	0.4357904133564273	1.7017053554902852	9.702548742865556	9.551909563048067	9.303976981089267	9.13743225909781	9.206839627861855	9.31689618363681	9.588642118569691	9.938202889256932	675	775	829	712	364	496	417	517	389	577	528	681	645	849	763	853
chr12	56070417	56071008	RR_peak_43270	static	9.963334215433049e-19	0.935219122032802	0.6491464217538078	0.2996803747695871	0.34490780764441037	-0.024777503980711987	0.2242412556797918	0.43191272143304543	-0.9956518593995802	1.2799038711401516	0.5249542056328504	-0.4196394639473361	-0.23045808905135354	-1.2414004438128263	-0.25577730388063236	1.3380690833187359	9.522812055109451	10.180900569165043	9.962569856850376	9.689394282173106	9.744105352625668	9.451741802433453	9.736783060211366	10.197721892210932	525	729	1445	1194	663	857	669	856	660	877	509	895	811	872	869	1157
chr12	56074744	56076352	RR_peak_43271	static	3.058150779937777e-17	-0.516337894815927	-0.560045665833349	-0.7146632803259243	-0.7349268303077483	-0.84854098211176	-0.470084761965711	-0.6078386148826067	1.750880886888583	-0.3181664064098271	-0.36889643791115734	-0.7527869512240438	-0.7596941667594654	-1.0029525466028675	0.3949722840149603	1.0566433380038016	10.468801217704254	9.89840155928298	9.884416188946698	9.77858438008758	9.776680183216484	9.70961816041004	10.095001253617095	10.27741223301081	1120	1677	1075	999	584	851	756	884	636	962	709	1011	1069	1216	940	1219
chr12	56100990	56102068	RR_peak_43275	static	8.577608564170295e-10	-0.7559720374624964	-0.5700162705789901	-0.6532340897833167	-0.6083461869921105	-0.5892024914010978	-0.3727014095677964	-0.9392971857377684	1.9988339743267125	-1.1713955278250103	-0.44211209562082826	-0.6308200994162545	-0.3986319388905108	-0.2489176713188802	0.8217632335424572	0.07128012520234563	9.108559610543795	8.38830071209528	8.553989940960136	8.511116508973632	8.563868396059267	8.59788266328187	8.84113554090536	8.670629860937904	377	485	299	244	185	252	265	262	230	305	261	376	342	420	223	308
chr12	56102374	56103139	RR_peak_43276	dn.var	9.981164927857508e-16	-0.8789724377762235	-0.9923982400878396	-0.842293880285022	-0.743029912714921	-0.7602435830405008	-0.5982263792592795	-1.426223087206588	2.086387522768539	-0.6436196341685754	-0.8343838225553678	-0.39111804923871685	-0.09465365497197424	-0.11063201359433761	0.6043918701925457	-0.6163722184320894	9.051678291942444	8.223970120375865	8.166132514650624	8.300525826337617	8.39041057300928	8.385566110251611	8.60235349484575	8.232231237421605	332	497	261	209	124	189	211	226	187	275	188	358	264	353	153	205
chr12	56109560	56110868	RR_peak_43277	static	2.6336001562685656e-26	-0.16665581727521617	-0.34881803425925145	-0.42308374223671635	-0.2741574569885046	-0.17312758597596498	0.2113612281350152	0.3761802792634444	0.23234814556160155	-0.48926643244672763	-0.8325876755981898	-0.9484733978295251	-0.5708263636949669	-0.2861893477599088	0.8242121921976877	2.0707828795700216	10.53433916516888	10.256796142082036	10.124750007458228	10.0801787437104	10.22542705590882	10.334902418924731	10.761978325693013	11.241426784203464	1242	1678	1513	1292	765	975	960	1161	995	1310	1172	1746	1779	2126	1930	2606
chr12	56122015	56124353	RR_peak_43280	static	3.51769578286807e-29	0.36879679172455093	0.5283510600627835	-0.05459916117000561	-0.057676649587121445	-0.14739133919036188	0.26542928996505005	0.5951455491033704	-0.4578337929184459	0.11718699080871905	0.5705023964816183	-0.8337864328847282	-0.7936788361303435	-0.9504020227656567	0.2980717902582173	2.0499399071506343	11.993215415413074	12.234574127877313	12.424848333175131	11.83541338860347	11.852248115602254	11.786465264599185	12.310498552758967	13.045826118416015	3580	4839	6367	5516	4272	5019	3878	4031	3338	4405	3501	5042	5750	5862	6718	8462
chr12	56130892	56132750	RR_peak_43281	static	6.746818142022483e-24	-0.0869731347325891	-0.6710780191160265	-0.49158598454044766	-0.3029130391421064	0.30084346307367665	0.18375919831963275	0.3380837752802117	0.18431609551278424	-0.28939743001448764	-1.3701031818868474	-0.97600585524359	-0.5678421827654294	0.7057125999280603	0.6376590200490178	1.6756609344204834	9.784182784573165	9.589089124788469	9.144012450972845	9.306317062564037	9.474414742625616	9.998914150185117	9.970887038345161	10.39837661047179	622	969	746	843	297	456	484	603	524	690	898	1308	952	1109	975	1429
chr12	56136577	56138021	RR_peak_43282	static	1.598441263844901e-10	-0.6373631532485651	0.014167075969736535	-0.17725406694159043	-0.2902913654538133	-0.5304565257958439	-0.3934228790913082	-0.5700307397779732	1.1583418715366476	-1.5687790718587702	0.7940733834538617	0.1886710589049784	-0.13255020689943176	-0.8713629591780128	-0.08463825559723975	0.5162441796379744	9.76656469727173	9.131853966405565	9.681784768877842	9.540883298111357	9.46612218974092	9.294170746550382	9.477273227872136	9.617122738601182	777	750	581	481	556	632	657	673	568	627	520	664	661	680	601	623
chr12	56152569	56153195	RR_peak_43283	static	0.02255677827810795	0.04728603184702277	-0.1380703701858021	0.28065529335501144	7.600327182775578e-4	0.033902335048219864	-0.41524634367034857	-0.16256657854703743	0.20195459614620936	-0.11086402570138712	-0.8209984050368013	0.9627662362933154	-0.03774777887721659	0.16716289975493925	-1.3479886804283632	0.9857151578493062	7.987095639749892	7.915550945207455	7.753136230400649	8.16110074237826	7.932273349756866	7.9791384367028835	7.632608372893198	8.166349386378748	118	209	197	162	82	141	172	217	131	176	142	232	95	182	137	204
chr12	56154125	56154997	RR_peak_43284	static	1.943848509687076e-5	0.13526730548403731	0.367574594680904	0.6917732570394758	0.7458921711092917	0.17159030675112538	0.06240681837306725	0.19906503622443547	-1.059386003567373	-0.950949313515276	-0.05529077838738862	1.0717212087484458	1.30085439975301	-0.5332013452585493	-0.7243786832279115	0.9506305154550623	7.892452420217808	7.919166282319577	8.139815756092563	8.41746018434765	8.473908167631663	8.022080356992488	7.974982967344728	8.387628952124562	107	196	202	159	133	168	232	253	217	275	167	212	130	237	178	232
chr12	56174274	56175050	RR_peak_43286	up.var	6.1808682077916874e-127	1.018624404129086	2.099950704630044	2.6087436142876648	2.6483907852415065	1.5692677537469264	1.2366620917599402	1.6871231666283575	-1.8954897640155015	-0.839891868295556	0.4366991358038586	1.0716631927912252	1.1461285626807207	-0.10088293312164974	-0.3734061133808657	0.5551797875377584	7.964286455402524	8.667741681248984	9.51846771693309	9.941610644674332	9.991234704939846	9.160220587756044	8.978609904279935	9.597423760670807	128	185	413	292	453	583	882	1001	855	1032	440	617	388	475	571	634
chr12	56190796	56191034	RR_peak_43287	up.mid	1.1710000184609609e-9	1.0778771694106613	0.9880821566643919	1.2729566665863408	1.4237337707179565	0.7691424934313573	0.25492972111567325	0.5557211648904443	-1.7796722399502403	0.3810362459225608	0.2581085441842105	0.8084059317438905	1.1127947229789572	-0.11200227263368828	-1.006901563437817	0.3382306311921234	6.566288036334371	7.532780368785886	7.477794385275015	7.723944298195679	7.860098450750895	7.312242544778876	6.911951016081929	7.513633270186822	35	75	146	115	73	100	119	148	125	163	75	147	57	98	87	106
chr12	56211217	56212195	RR_peak_43288	static	1.4271490593006554e-6	0.1396362409087698	0.3461842351926875	0.15329209199663055	0.035791779664470495	-0.17847238671620005	-0.019098605454474067	0.2953487855633666	-0.32572759711065447	-0.3171486910696105	0.49052664094028764	-0.12748740869533054	-0.46706540779633937	-1.113452774595555	-0.26876787668200147	2.129123115009187	10.73743755508635	10.739704654857155	10.953144521353405	10.78982538677147	10.700086998188006	10.529269804933927	10.752489983509168	11.386167295239739	1432	1997	2211	1902	1492	1848	1673	2072	1430	1942	1408	1985	1932	1922	2199	2815
chr12	56223014	56224059	RR_peak_43289	static	4.0304977714603434e-7	0.020493971465584227	0.13348718950542493	-0.1263672025233055	-0.1956936113540612	-0.3836146837412808	-0.13219718961048585	0.22551014237438802	0.19379713105677632	-0.18954745315165028	0.2417294954163372	-0.49318459202006065	-0.6469872096209976	-1.114868659360853	-0.110948059782835	2.1200093474632715	10.998973388598644	10.880144695757725	11.01383140521412	10.786023620891898	10.73834807059615	10.59331474192162	10.904508841116375	11.596058333159508	1851	2292	2360	2206	1656	1823	1772	1946	1461	2016	1516	2040	2238	2086	2623	3173
chr12	56236417	56237062	RR_peak_43290	up.grad	5.881165335656938e-45	0.6373210780918247	0.6778747688003434	0.6321528483105802	0.5099460426981085	0.26118650641877045	0.41640366980167676	1.542828439379927	-1.005584840545585	-0.14154608946327402	-0.03000399622742566	-0.0839930347809848	-0.26741374352283864	-0.6443003556938449	-0.21915929765569855	2.3920013578896473	8.880296946837248	9.277161174855344	9.32839390795686	9.303596040870275	9.219348525482586	9.046239606233023	9.24151241961756	10.440852445161747	307	394	632	574	385	490	489	594	378	607	385	574	483	613	1097	1360
chr12	56240688	56241338	RR_peak_43291	static	1.0990298985744328e-42	0.878438368684863	0.8229134870986277	0.3856405653982397	0.2249823741029381	-0.13291038747114287	0.02300450464035948	0.9414235614849513	-0.7805040273083031	0.6990948514002666	0.6348431084080678	-0.19742536335873412	-0.4970633107177024	-1.132257478712589	-0.6545713423499273	1.9278835626389323	9.452014939196136	10.058241299165527	10.031915853238015	9.690915942102064	9.568147247998514	9.307893300879126	9.503612513580705	10.56170485155473	484	698	1221	1152	694	920	719	799	513	830	515	687	650	725	1163	1554
chr12	56241451	56242298	RR_peak_43292	up.var	2.030268669776209e-76	1.070760113963472	0.9774116497412013	0.32458202614525	0.12489154470959246	-0.19293505986014314	-0.0011664274439172962	0.7435044317965117	-0.7368030444839944	1.0856763055012744	0.9425591093762791	-0.2987360427428039	-0.6474524760461982	-1.190121168631857	-0.664491365765207	1.5093686827925048	10.076784797197826	10.89615279741495	10.831808775746575	10.273735222551448	10.116955895202164	9.872977623828088	10.109295385361492	11.0866405392328	813	1218	2369	2251	1323	1735	1155	1329	847	1285	816	1163	1084	1228	1752	2291
chr12	56242452	56243163	RR_peak_43293	up.var	3.6069792869889785e-86	1.2909762662287252	1.2022208651323618	0.4320637004688131	0.18977939004661476	-0.167114677603926	0.08052972288705218	0.7949066984123724	-0.837083409783447	1.2039845658192876	1.0845838851208165	-0.24718200840153834	-0.6380085693653038	-1.213211437506832	-0.6248988632351132	1.2718158373521398	9.4902422846042	10.4443414838706	10.38852752019669	9.765992265218346	9.583300011297966	9.3144208742631	9.58942815610791	10.476049277353376	489	739	1687	1569	918	1250	787	831	554	790	482	742	685	800	1106	1427
chr12	56292716	56293268	RR_peak_43295	static	0.0029915410407266867	0.2023481256324664	-0.10005761630862404	0.7512078658491569	0.3702684768352019	0.28956419780033366	-0.10011200987420206	0.39058232231561724	-0.6699949812388925	-0.3001916551873055	-1.3510971270147534	1.299446203009767	0.28576334298565353	0.12792269612213208	-0.8999059843169084	1.5080575056403087	6.855956718888235	6.979948590090081	6.627589033729662	7.516293390989737	7.1764142558786155	7.123491646000337	6.778869539100241	7.58623896460907	53	76	91	78	40	50	104	120	81	83	79	103	58	79	88	118
chr12	56308987	56309747	RR_peak_43296	static	0.06754609318707755	0.021759524186972825	0.31454329590261165	0.09420035773965181	0.10962730884073343	-0.011246129022235244	-0.29870863275185017	-0.05866230058122349	-0.14993145479903597	-0.5901971437825276	0.871067959851675	-0.028521410816298498	0.13909176250541502	-0.3256455264961384	-1.3124269187748707	1.3965627323117613	8.156405710261224	8.077564689388934	8.339242206893353	8.178147335946043	8.208162833467187	8.124939536219337	7.948230666344282	8.433345711573589	133	249	227	186	139	229	178	216	167	223	189	224	153	192	194	231
chr12	56320502	56322168	RR_peak_43297	static	7.497779215972041e-19	-0.33329075574261685	-0.3422156549083778	-0.4408059912167479	-0.3494470210954759	-0.3695274506584267	-0.19757394971819128	0.25204744381971367	0.5748877331709586	-0.6339441467052103	-0.584098274373692	-0.7672322026300669	-0.49579901120139513	-0.48179263042816445	0.1656248227142402	2.2223537094533388	11.939023841551482	11.445929062692247	11.466261699350435	11.391559513414993	11.50227986397051	11.507993208683676	11.772081351295835	12.611041915178303	3414	4714	3617	3287	2200	2640	2782	3022	2660	3398	2862	4183	3952	4120	5073	6434
chr12	56325919	56326321	RR_peak_43299	static	0.006911766969210974	-0.24826160471432046	0.10881407819737002	-0.20596484402958876	-0.2511941155465451	-0.398454547095327	-0.060138694558797945	-0.03263707024453584	0.4864165779189123	-0.8389640078318986	0.47999246261998385	-0.515149521491575	-0.6049885530418287	-1.001741330173385	0.3809660448630498	1.6134683271367525	9.15091082168886	8.828149509595724	9.149346398680699	8.907005944954449	8.885128030027914	8.788509407195866	9.125231139357652	9.425374402403184	425	464	443	364	366	374	381	373	317	396	326	425	537	446	472	567
chr12	56359948	56361066	RR_peak_43304	static	4.509688681922424e-22	0.3352487719997776	0.4358177138438178	0.19765538501136246	0.30001940045359865	-0.1824052688177686	-0.0778847206622805	-0.38819891722149474	-0.3802781068187747	0.6797391624570821	1.3262957933082888	0.16164842701069587	0.8071012096647421	-1.6076136360055802	-0.5897652404079932	-0.3971276092084441	10.026175470436883	10.194565085579947	10.297274187962408	10.112263502313665	10.21479725229529	9.831206422854892	9.99289727882156	10.023498833645213	827	1100	1443	1223	911	1088	1039	1132	971	1319	808	1094	1017	1076	766	982
chr12	56367015	56368173	RR_peak_43305	static	3.9292304256366575e-8	0.15970177416981368	0.29920378589987634	0.31586748701867146	0.38482889861846886	0.3084264566287256	0.2620043149130442	0.5608121798787719	-0.9317056848324585	-0.8657555021688621	-0.3396489171906376	-0.2120274650171295	0.08323320018440072	-0.0836917084119645	0.06722206108907197	2.2823740163475916	10.814012257511878	10.832847715357229	10.983104439498007	11.01955329203323	11.103880121591247	11.056206150842094	11.099307319465371	11.731957595616095	1544	2082	2366	2049	1564	1844	2036	2406	1995	2556	2066	3022	2355	2661	2807	3583
chr12	56376115	56376872	RR_peak_43306	static	1.0069568123064611e-4	-0.025130446835129827	-0.5991781089531263	-0.3654306080822378	-0.4106915002900418	-0.5384241500619708	-0.673252353155797	-0.12162212729940948	1.0117028214506374	0.5403826123874562	-1.0317774899574708	-0.31053646434546234	-0.4173596305040494	-0.6719128597295204	-0.8155712963123427	1.6950723070107458	8.589287001079166	8.4501966318986	7.986239591989874	8.199083596111704	8.167559224076888	8.092438527047047	8.050043771643022	8.790954810363678	217	329	285	286	118	145	189	211	192	181	159	252	146	240	255	335
chr12	56377305	56377712	RR_peak_43307	static	8.544301431390817e-5	-0.2088839070410098	-0.8162191027240414	-0.6653804154070907	-0.45441275876397896	-0.6056194116903924	-0.6362977776909441	-0.4005894287050912	1.4086484542834756	0.34565734567319084	-1.2804345121586937	-0.7971329269121994	-0.1265424382092608	-0.5584604502085588	-0.3224682442046325	1.3307327717366864	8.500057381211768	8.19191121013888	7.72053005206054	7.860632383830621	8.055027134433814	7.929820177821543	7.99823099903549	8.477470720750691	200	304	254	203	93	117	146	152	150	190	127	239	151	212	183	265
chr12	56378969	56379456	RR_peak_43308	dn.mid	2.651391865080091e-6	-0.6931268965514138	-0.8622119411740787	-1.0117573351761142	-0.8321494124785533	-0.5704931706281969	-0.743140487513785	-0.6655049907266606	1.7755132768319033	-0.4546349742273105	-0.8074778061396777	-1.1142703068017017	-0.5693495973464	0.16211699157514298	-0.037671128888649985	1.045773544996684	8.497918700866954	7.777847374917915	7.663921313856244	7.564864005608686	7.740808262950415	7.976984542407171	7.912476859232789	8.262299989845966	235	258	183	138	82	121	101	134	114	146	149	220	151	183	156	212
chr12	56390565	56391373	RR_peak_43309	static	4.74241577073704e-19	-0.6380168954975738	-0.8639781001485334	-0.7836279901607694	-0.6150264584170413	-0.40985298692885896	-0.3595095187553814	-0.04923737225017671	1.0347425974201396	-0.6962785936547047	-1.0751641744314764	-0.8811543356617216	-0.4924442930893643	-0.0023576471090512308	0.3146467931843489	1.7980096533418464	9.92381990308365	9.276870480200314	9.135266316665986	9.207775280665349	9.353051224719504	9.53621551780532	9.654692311016573	10.209082257975908	769	995	635	571	320	417	467	524	452	645	574	922	751	817	921	1112
chr12	56400858	56401960	RR_peak_43311	static	0.03968982573704605	-0.027794599627644072	-0.079678527900203	-0.32249671498522087	-0.06768743626401953	-0.11898142963967828	-0.12103818009536613	0.15908258292122657	0.2546685466080827	-0.29359820966998385	-0.3832775296265871	-1.1074895416017965	-0.20995728042847225	-0.29251476899237455	-0.033940761848344936	2.0661095455594802	9.934059888148116	9.793543944534854	9.770559924216272	9.584950760294713	9.81498037846502	9.79382162084373	9.860091862822944	10.398316271291499	777	1002	1080	831	557	735	658	726	760	860	774	1071	997	873	984	1416
chr12	56415811	56416778	RR_peak_43313	static	9.286569649668162e-4	0.47596390539193223	0.3182798085607099	0.07294367089451637	-0.1936839667170492	0.26478356076432746	-0.2334363433252727	-0.19004951886639565	-0.22034075656035468	1.2025298893892704	0.6578393915483279	-0.2951231175696546	-1.3147073013017168	0.6793108964003438	-1.154449148739725	0.44494014683350136	7.517150315034223	7.852075099134433	7.723862216318891	7.499547544053711	7.25955101760872	7.728916322359619	7.2972736505830635	7.673748571923886	84	133	199	144	87	126	93	131	77	99	127	169	74	136	91	132
chr12	56435130	56436295	RR_peak_43315	static	8.46108598670197e-5	-0.1108854571269802	0.09024045784366472	-0.08663982904539658	-0.09849121266673051	-0.23838865296552372	-0.09704771222329824	0.1547760871310668	0.20091927042650276	-0.7362325116835928	0.08733233627880602	-0.47483442190869296	-0.4413529698832086	-0.8549288468171612	-0.010608443430201953	2.229705587017529	11.395537829354922	11.144051792701	11.36505661123233	11.214198348297767	11.223183144391681	11.112199459431274	11.338774061291108	11.939965572775945	2435	3101	3046	2529	2015	2496	2387	2730	2242	2706	2212	3067	2874	3083	3309	4044
chr12	56472604	56474114	RR_peak_43317	static	0.07096969386670601	-0.330349048223657	0.11927505603707166	0.013674072079929326	-0.19281446251394238	-0.34486572337737204	-0.12171911954492796	-0.14008591626135752	0.46595855388232515	-1.252357399986516	0.5319654767802078	0.19566836677604554	-0.47627936606690213	-0.9073643413158332	0.1755792570901733	1.2668294528405144	8.880994934509348	8.470250003759308	8.896773178850076	8.816384975010678	8.6557631031292	8.552716880513774	8.81158288960364	9.072434501366452	344	352	279	303	258	336	371	325	221	375	234	387	367	371	334	426
chr12	56497736	56498686	RR_peak_43320	static	1.3866239016850793e-9	0.13324316774458692	0.34924239226322273	-0.014279058936157486	-0.0805756824741817	-0.33303532640358885	-0.1199428004898013	-0.23258215539136443	0.19909218063616507	0.1764208221825508	1.2541346409456895	-0.3028854393765551	-0.5170001384545398	-1.5072111362698053	-0.18558086712020627	0.8830299374566761	11.114015999903469	11.109133373635423	11.3412356453936	11.00590738707114	10.95979448844481	10.746537297053665	11.03117073364265	11.261312531074811	2086	2408	2914	2512	2031	2394	2074	2315	1750	2354	1633	2399	2440	2313	2120	2440
chr12	56498806	56499089	RR_peak_43321	static	4.027907894424757e-12	0.1398566242740712	0.39812423511529854	0.011360296232478152	-0.0991835648150529	-0.42723600215232804	-0.170750398311079	-0.2249182608857105	0.20229242989516652	0.2128605412652614	1.3255623941541308	-0.13185093410424695	-0.4835460340885368	-1.6137877088675139	-0.330183261076703	0.8186525728224419	10.976152615105207	10.97875032003999	11.252259085510904	10.894018179235882	10.807569421764029	10.529749263246284	10.84526690793857	11.127657621895512	1922	2130	2642	2285	1911	2239	1890	2149	1546	2118	1404	1992	2159	1976	1913	2227
chr12	56509758	56510763	RR_peak_43322	static	1.5367682790805846e-7	0.172512459286742	0.11325638537781288	0.02579400096643089	0.04695631695241563	-0.21285174589688863	-0.23089870720916228	0.14416649972358764	-0.011087848707600044	0.12532804337486944	-0.018743758668213678	-0.2984658982137015	-0.13452838092332847	-1.0569969239937924	-0.7769203493503617	2.1714151164821356	11.316032473303782	11.349394279624253	11.314160147569485	11.245751432861796	11.285843914881369	11.060245442439172	11.128740837627488	11.849784370586375	2202	3062	3369	3076	1873	2495	2410	2830	2270	2926	2054	3057	2409	2716	3012	3928
chr12	56511558	56512533	RR_peak_43323	static	0.0018199759176522148	0.19612105967061028	-0.015474331111398992	-0.05112078856914456	-0.10599413560059649	-0.19083727487038854	-0.14711894336863796	0.14814009570651002	0.09551495489710077	0.3306345587808725	-0.40514808152121884	-0.45860315360892523	-0.5916643253420096	-0.8055187339769335	-0.3293794414238913	2.1641642221950272	10.756608858017861	10.814181752878724	10.634013294397054	10.620923942449155	10.58834173014652	10.535975967443227	10.652566489783647	11.263151591175143	1471	2002	2293	2055	1223	1386	1508	1772	1282	1820	1400	2017	1811	1756	2010	2582
chr12	56519870	56520467	RR_peak_43325	static	5.608869336492672e-12	-0.14761096498218565	-0.44009390012533095	-0.55146810139467894	-0.61226605017438	-0.7494798451778947	-0.7462481122589302	-0.557474073577002	1.6134664844068023	0.609002771302753	-0.2830634017523861	-0.5508704071673116	-0.6711006963815758	-1.0316104530882082	-0.7157822068176163	1.0299579094975497	9.752842530563406	9.506865611090044	9.288413031517601	9.2228314267807	9.1933889732779015	9.105105963908898	9.182447193947207	9.609950716882127	655	872	820	665	340	516	515	488	392	559	395	622	456	584	532	696
chr12	56521506	56522356	RR_peak_43326	static	3.010406332725772e-43	0.08345049478900418	0.07484948816234226	-0.42377250924830645	-0.5676993991809741	-0.9973986653616541	-0.7420705750070943	-0.6008109203197406	1.0819307336748607	0.9206373713765996	0.9590835689868407	-0.33509383965215267	-0.6698071941193992	-1.6573862654842264	-0.7903148058999229	0.49095043111739467	10.871219319063947	10.817054387038219	10.829965244934254	10.395359441140936	10.282957257725005	9.95131215771407	10.242488843478641	10.672758530222708	1644	2132	2370	1997	1450	1580	1386	1348	974	1469	856	1266	1183	1403	1305	1647
chr12	56522882	56523816	RR_peak_43327	static	1.1956165079096212e-16	-0.3498322139619248	-0.27875928087982704	-0.4857938524334402	-0.5866224851705286	-0.887077797301488	-0.6430714149290744	-0.634117500538673	1.7271802133590257	-0.04777269138667914	0.2954898770941316	-0.32674633835092315	-0.6121563037622861	-1.4843654067311596	-0.3910807851971712	0.8394514349750783	11.160893848455396	10.686014592499086	10.777852676023434	10.611376669685704	10.535016743935177	10.301661814489588	10.59416432891372	10.923386711988375	2051	2626	2153	1798	1406	1505	1558	1690	1173	1827	1163	1668	1660	1753	1574	2001
chr12	56535559	56536244	RR_peak_43328	static	2.0589902815989928e-5	0.02935461105058515	-0.27081377980145	-0.2299255263651482	-0.3652720973057077	0.2992669087332875	-0.02110832143924698	0.23754128339863784	0.1265875669631488	-0.15178883032675825	-0.9690610906188906	-0.7531208784673498	-1.070760454360337	0.8310334110949489	0.19826880891100315	1.7888414668042332	8.489570458925355	8.406784421568398	8.163736761888803	8.227954973792125	8.133492504804355	8.69906480016979	8.510887661214987	8.9839062387856	186	321	298	253	121	193	189	222	152	215	276	427	247	320	290	418
chr12	56545667	56546586	RR_peak_43329	static	1.5237823482065838e-6	-0.42875736773195344	-0.2179828025007964	-0.3141483388469101	-0.3019563902445973	-0.42611770695267226	-0.3453316259714987	-0.021625034639111952	0.8387802781116713	-0.9892182857046723	-0.23834773313938637	-0.4668369686466872	-0.37368679582465253	-0.6686991716886699	-0.13668045595414724	2.0346891328465597	10.710995764878689	10.192635693892864	10.405557804792297	10.340765797467196	10.367180112637973	10.28352433788982	10.434387289706471	11.05011605255482	1424	1928	1503	1170	954	1237	1196	1431	1036	1583	1098	1713	1400	1617	1739	2187
chr12	56551386	56553398	RR_peak_43330	static	3.255603566355137e-8	0.24896847880796386	0.029651584459844282	-0.10096611624415178	-0.12970809022966112	0.011931486032586595	0.19362314862556107	0.3091677595743231	-0.21386116114768278	0.14823651966511456	-0.515011479878607	-0.8638619874590033	-0.8944448790385227	-0.34540921225482146	0.561972512556729	2.122379687556811	11.757208903528124	11.869177600836576	11.66408649300443	11.55621411778929	11.546757204057068	11.716531305475383	11.99711401857255	12.479626798724405	3149	3981	5050	4245	2524	3037	3205	3310	2669	3605	3278	4887	4496	4931	4555	6039
chr12	56554149	56554663	RR_peak_43331	static	0.2317059932460312	0.11075448227867073	0.046391655208416864	0.0365320721899246	-0.07820814150108608	0.0021144987507583576	0.01801546541751315	0.23395257075101872	-0.15596818171549476	-0.26576839657713586	-0.4448918421227728	-0.40395015828069625	-0.7864176823105591	-0.35087527692491227	0.07044195668124426	2.3374295812503307	9.686763585306602	9.664410954959077	9.62794581534253	9.636280537873631	9.558419531906154	9.647085281791297	9.732855135645474	10.194358206821242	652	781	928	774	522	613	675	774	571	734	715	900	802	876	826	1210
chr12	56576612	56576812	RR_peak_43333	dn.early	1.994565104474248e-9	-0.2222231111609754	-0.4311181938479164	-0.6269875087954468	-0.771069049465525	-0.7690538618998425	-0.9163504920836666	-1.4712847417452728	1.8269841480179894	0.7547480906263625	0.29201434111250346	-0.178198072102086	-0.5616294921485651	-0.3980593694691989	-0.6017051589480402	-1.134154487088955	8.248331665041414	7.9119298515542145	7.766752424041777	7.619228651231546	7.498931423617892	7.550249680938504	7.486358140994988	7.319308247138244	149	261	197	161	98	120	105	141	79	142	110	145	91	149	85	80
chr12	56582952	56584461	RR_peak_43334	static	0.1181936872790362	-0.20518503515437525	-0.09976010968802701	-0.21114704512944796	-0.15108095748789788	-0.31431914643131764	-0.11282366387835736	-0.2098751092748184	0.7831575325572456	-0.8281724087663829	-0.2197710480624454	-0.6179757242610875	-0.25460720916453927	-0.868620483534126	0.42645486191415555	1.579534479317184	11.011792819731905	10.676764908162617	10.803263790883754	10.720469027612388	10.796020652156042	10.668354939683224	10.937627158353719	11.177375608490697	1891	2286	2056	1856	1381	1593	1776	1755	1625	1980	1634	2128	2307	2126	1932	2372
chr12	56614335	56614914	RR_peak_43336	static	4.336966213339201e-14	-0.23473659699156807	-0.4061258380558674	-0.4434652760715939	-0.5480614939057508	-0.739009309630699	-0.590287338949093	-0.16584407373733281	1.1421601214068784	0.02196332481775186	-0.370142626419388	-0.416266721101621	-0.6585455399632373	-1.0768888227191025	-0.4353907938098638	1.7931110577885851	10.758044774843338	10.408002990811417	10.28547678191803	10.27106381409078	10.195355947182309	10.064631033953205	10.26508787794355	10.961455486052396	1430	2064	1682	1485	849	1144	1065	1433	844	1465	927	1414	1193	1444	1558	2140
chr12	56615322	56616170	RR_peak_43337	static	2.5920945281553228e-12	0.18027783204127737	0.07887044408171612	-0.05086142875302112	-0.15765706437861243	-0.40393297427012614	-0.29394763583220684	0.11190747444795995	0.2458149403088195	0.38962067433553316	0.1118595377185741	-0.2601723555970098	-0.5634445039166012	-1.2893066206676207	-0.6292238473301507	1.9948521751484338	11.327777548274668	11.368714372688823	11.289644793469872	11.183739389932231	11.097407653791887	10.890778271288937	11.078682409978601	11.825671673714394	2202	3114	3536	3013	1875	2407	2285	2728	1835	2750	1787	2728	2335	2603	2872	3985
chr12	56617725	56618451	RR_peak_43338	static	5.341428968395384e-4	-0.37410608519065436	-0.19241773233112078	-0.35239254212887144	-0.32404680722383955	-0.41378469767920745	-0.41455752917620653	-0.5110242295248575	1.6246639753527186	-0.936738880176271	0.07097745221546015	-0.5752515158999417	-0.33459695248653387	-0.645409788491974	-0.21495293150960493	1.0113086409961785	9.805885856483265	9.375325236245834	9.544717945464301	9.436089681571115	9.47654266141479	9.42429638271662	9.496654298195521	9.70278350668443	665	941	705	613	440	628	563	653	554	655	545	798	660	705	605	719
chr12	56651223	56652782	RR_peak_43341	static	0.010633276461461926	-0.36267896220513884	-0.12144190327223953	-0.11637935780636124	-0.15813782019516223	-0.2618267921585488	-0.1087106179981374	-0.12140100963282506	0.6551037356829925	-1.3578029868896084	-0.3167134226581893	-0.19824506278634454	-0.2944166539290767	-0.5914195396848295	0.37164988151004247	1.7318440487549824	10.835583404878747	10.37154914201269	10.611550937971842	10.63886138282734	10.61669099961776	10.548223090193412	10.770238946140202	11.083803748062836	1648	2014	1686	1397	1140	1435	1626	1690	1348	1810	1449	1988	1954	1953	1881	2123
chr12	56660282	56661339	RR_peak_43342	static	5.8703814994027e-5	-0.1830765972760214	-0.20350604581534737	-0.3077800345879109	-0.39615757553478426	-0.5623637619337097	-0.4351813764098837	-0.22897405526678233	1.1681940884586783	-0.14312338513198392	-0.10421129035800829	-0.4271794972146121	-0.6786264973807954	-1.2062699419774514	-0.3836550025005646	1.7748715261047159	9.712972008839177	9.439947445841032	9.44804918922886	9.380805172951192	9.328452322691685	9.21859363188558	9.389867247077666	9.83928607513511	640	833	720	673	454	514	542	615	482	579	488	618	602	640	667	825
chr12	56682604	56683231	RR_peak_43344	static	3.406093761375466e-8	-0.03756825533854197	-0.5810491849845795	-0.6201188665625679	-0.7132369578032931	-0.5052780209042235	-0.9642659727148771	-0.6371888447229319	1.535098114775518	1.0057171347198919	-0.5503540283840607	-0.6217483530176093	-0.8203520768857697	-0.1064757611726676	-1.2157400613707372	0.7738550313354348	8.539895080852839	8.391017875173658	7.953405767204598	7.9333276231963294	7.877474525784585	8.078237143045122	7.766280016523863	8.32581156184682	210	311	298	246	118	137	136	185	118	178	169	231	119	181	191	194
chr12	56693409	56694605	RR_peak_43345	static	3.3584771486626472e-6	0.12192945151961916	0.22697768953013392	0.1900078454602494	0.1175523995097345	-0.19480833342576692	0.0931458026178015	0.3369826096101341	-0.3689540071802605	-0.42997768343993736	0.011695625248065389	-0.04605236653674824	-0.22912377494425315	-1.203553747283704	0.07745227195940574	2.1885136821774323	11.202883073896805	11.18562134981838	11.310557165794698	11.294222032263399	11.242436752642885	10.966800436589184	11.329157701872262	11.926312147643891	2041	2806	3037	2695	1940	2398	2497	2929	2183	2858	1986	2755	2959	2949	3249	4043
chr12	56703688	56704239	RR_peak_43346	static	1.4538417268954135e-4	0.025609579716749008	-0.0852292581869893	0.5661349592182723	0.7017518672860529	0.5714458605240897	0.27800434369658844	0.6018115154067917	-0.7843081343089402	-1.0333270108545056	-1.3147687968332114	0.4232351486376441	0.7167721262453962	0.531065873161833	-0.05495011292105478	1.5162809068728471	7.568216596659342	7.477804071774649	7.375619599531493	8.006645356090253	8.11322128985358	8.04579599478729	7.833028249387669	8.403502928445679	88	138	129	119	66	94	155	184	186	170	170	217	112	216	188	226
chr12	56709410	56710503	RR_peak_43347	static	7.485099283254476e-8	0.3222455783596204	0.34203723761568794	0.44198357383349246	0.3594641538789057	-0.007136982140426143	0.11983503235731757	0.17248482395346623	-0.9873885082666563	-0.1301265821758975	0.05694493208995004	0.6194978565610365	0.319978663881541	-1.2569574534235142	-0.25777058322831425	1.6358216745618508	11.032910653961864	11.211243891099475	11.250159731987678	11.367185673568496	11.304877730581977	10.976833157506594	11.184690550497171	11.578608006612775	1865	2393	3284	2586	1869	2282	2625	3093	2218	3077	1973	2814	2622	2703	2585	3142
chr12	56714658	56715376	RR_peak_43348	static	3.4680944280758314e-11	-0.00927275838270386	0.13273446449579313	0.6635619384437337	0.5646659680278082	0.4221915131379973	0.035997403552905184	0.9264461088137297	-0.7138145936362561	-1.0725118839620718	-0.6663161846021879	0.5268716016089808	0.35649008370894114	0.12067956829869783	-0.5911884274470234	2.0397898360309017	8.134665207321975	7.99948226904826	8.15256602416595	8.60224500196314	8.53803299133897	8.449162628476621	8.180879566620993	9.172421409237545	146	218	225	164	125	183	251	326	210	319	243	309	159	277	361	472
chr12	56720471	56720715	RR_peak_43349	up.late	7.240889441145331e-5	0.3843649888512301	0.5224619799753467	0.7898268416060318	1.1815892712930227	1.3052357808111823	1.1668784035013025	0.3259154612547416	-1.4724657019195924	-0.8773398242614069	-0.4136425265252004	0.09999894289764624	0.6992920078679106	1.0452466111027527	0.9288608629700265	-0.009950372132138835	6.299842246938093	6.600241158248931	6.834299478760643	7.093567885683025	7.396070248681601	7.570696138894375	7.511948648079921	7.038069283161677	31	57	101	40	46	59	70	92	65	148	110	150	87	163	57	77
chr12	56727310	56728282	RR_peak_43350	static	2.1505378062973303e-46	0.7540142841486543	0.8589738222642086	0.8597080180565908	0.612141143349138	-0.13618990474157572	-7.733586834983014e-4	0.20569836901663752	-1.0147601525095995	0.5990416040168693	0.9321488477749718	0.9893580445005213	0.3843975931747038	-1.4896926888686834	-0.931687078301538	0.5311938302127662	11.275497540086697	11.89520700564818	12.023122166955421	12.045090838500494	11.812782429824644	11.093120623532622	11.307398094297788	11.869153057278353	2080	3058	5121	4338	3069	4086	4062	5119	3082	4517	2066	3188	2883	2935	3127	3885
chr12	56730327	56730971	RR_peak_43351	static	3.139400210918744e-96	0.25728073946225727	0.6734455763961154	0.9981182654634939	0.7560282921578164	-0.14538238040937104	-0.4548222451194805	-0.44889573613752914	-0.4357693435254927	-0.18232965666935558	0.7499197068780677	1.5319001689924665	1.034754833374536	-0.8413404031891814	-1.286419330197155	-0.5707159756638899	10.664389113985846	10.774719104046005	11.180555554878431	11.520975390787136	11.304552932972486	10.487831718668424	10.2940753492461	10.605642748066714	1325	1928	2224	1995	1522	2520	2770	3642	2191	3113	1309	1997	1206	1498	1217	1591
chr12	56731342	56731902	RR_peak_43352	up.mid	2.1212451162149392e-130	0.46835072978071596	0.8901886676526475	1.145570250473527	0.9085693070993549	-0.08837162723350074	-0.3615702375234959	-0.385186809074189	-0.637172955024361	0.010383244710081129	0.898969093047547	1.479411078553154	1.0272066602565912	-0.8994773904803455	-1.2445834058797978	-0.6347363251828806	10.492460065198763	10.792601651698956	11.204460215281543	11.47349443728794	11.263898186668168	10.370882247804563	10.210925989158241	10.493589440450881	1161	1680	2288	1993	1645	2421	2794	3379	2191	2937	1252	1734	1178	1337	1120	1449
chr12	56732348	56733212	RR_peak_43353	up.mid	5.990903183360413e-116	0.18622595577709716	0.6528792786378096	1.2192146986356214	0.9098555757322785	-0.08643177426739308	-0.29158439119669627	-0.4401068593753464	-0.539335732840618	-0.4419701132275886	0.5257356644749128	1.7606505924635685	1.1454610894596562	-0.7952922727429856	-1.016866146063122	-0.6383830815238329	10.17768106617098	10.220623182557361	10.647419974885427	11.1920666456069	10.920743571377322	10.064794037155735	9.96707113358761	10.133997240280262	864	1355	1482	1243	1063	1622	2307	2735	1705	2279	997	1317	895	1173	844	1072
chr12	56752513	56753098	RR_peak_43356	up.late	1.1761586572315494e-70	1.2536607331470313	0.8648214698311549	1.0610805617966648	1.5835113809147294	1.4163146291082547	1.7069618061295688	1.80375624796976	-1.7836478653487329	-0.16885521109468576	-0.7004507608218034	-0.3881953790732456	0.45106170414903024	0.22186496062217512	0.8131898358853169	1.5550327156819497	10.077330685861046	11.080586115710105	10.750310819781356	10.944312140268876	11.46573464213862	11.323336869371156	11.690721431314568	12.151621408342669	907	1092	2922	2402	1320	1537	1991	2200	2771	3096	2725	3383	4027	3601	3724	4784
chr12	56753600	56754623	RR_peak_43357	up.var	4.574395944729796e-51	1.2553715804284813	0.9851327031952273	0.9478134871653926	1.2462137600324306	0.9797900680120506	1.2728401518168424	1.5143605452247877	-1.8756727052051254	0.16294344969178054	-0.30230352964561025	-0.3425082886798762	0.26201331219608265	-0.1863008403257851	0.5536710198289267	1.7281575821396036	10.630833608172392	11.691177749038765	11.449189129743669	11.428277453666478	11.742706894430132	11.509525535716689	11.894406634807517	12.505291593155839	1399	1732	4564	3674	2201	2576	2820	3141	3147	4018	3030	3963	4518	4255	4674	6086
chr12	56769449	56770288	RR_peak_43358	static	0.13994415462928123	-0.13767484578511593	-0.6162136362934614	-0.3628062184839024	-0.45501662844491003	-0.30502751427500857	-0.3179324486136691	-0.5871975051022642	1.2358449711759467	0.2638882889133122	-1.3034607744647912	-0.31022181559389045	-0.5624290300582148	-0.1557491710672375	0.30040946129395274	0.5317180698009196	7.777614308059809	7.5053332612023524	7.066260767998044	7.344503768366554	7.273851191320128	7.387777274408659	7.51556419353682	7.580362297424335	125	138	136	118	50	77	87	109	71	110	73	172	106	134	83	124
chr12	56814178	56814758	RR_peak_43361	dn.grad	5.177301675156651e-6	-0.10613492345650251	-0.023012236297836115	-0.28574074706340596	-0.37592604508977395	-0.4621492296720627	-0.8866229251779779	-1.525672550058851	1.0966133096322008	0.4731845582334363	0.7937810898273426	0.19687110694534002	-0.023547803658900524	-0.08603202037555704	-1.0164780537148803	-1.4343921868889797	7.545777723323529	7.268706789962296	7.411189760216391	7.145904584133827	7.0479436332560255	7.0201737233710775	6.606654856425708	6.42092094748487	82	143	124	89	64	103	85	82	52	107	69	101	37	96	45	39
chr12	56842582	56843584	RR_peak_43362	static	0.0493196753325793	-0.05764349856934889	-0.06282339924969425	-0.00291702668190032	-0.015304641079532673	-0.1762335026735019	0.04477150588236014	0.19071049391145312	0.05537687037257194	-0.6447849435485843	-0.5856246952695126	-0.29439542464059715	-0.2750731129832075	-0.7469157777015327	0.3495505254049418	2.141866558365907	10.6759917361073	10.49367380261339	10.509078776144896	10.58491313005895	10.589944544028775	10.467079546459239	10.752592790045796	11.219301126319387	1414	1839	1874	1528	1068	1304	1531	1650	1433	1632	1312	1929	1967	1886	1996	2440
chr12	56861878	56863328	RR_peak_43364	static	3.247305961068505e-8	0.36765157281547756	0.54059135203537	0.43470500802435874	0.359347930827114	0.10207515034752584	0.2742635098314328	0.5446931388768548	-1.0742194933765123	-0.29820405280371587	0.32707677576735045	0.04872013162299349	-0.1380735611948392	-0.8985466400369417	-0.04606905500498926	2.0793158950266326	10.84747655389576	11.071115127902912	11.251313749662843	11.171094620368315	11.117262862762466	10.89810341562886	11.143777485398509	11.756288570346111	1593	2123	2807	2466	1899	2250	2282	2682	2074	2507	1884	2620	2643	2521	2890	3599
chr12	56914017	56915862	RR_peak_43370	up.late	5.321123458627616e-94	0.6356230208887833	0.5901055765777244	0.6372644608137598	0.9994779476784562	1.9747478124024893	2.142584882605045	1.9501070655073807	-1.2714025605740047	-0.6899686223802295	-0.7176769960564344	-0.6441666635680159	-0.22533147762587796	0.9161678381334686	1.2228615773474787	1.4095169047236253	8.419170327573054	8.820861176610265	8.80171850292663	8.852504028040643	9.141861512005889	9.930480474887881	10.1423636492378	10.271316797662472	214	246	391	407	249	293	347	371	424	471	850	1231	1057	1332	877	1293
chr12	56923190	56924097	RR_peak_43371	up.var	1.453229481709228e-10	1.2980245614835149	0.5834073311332022	0.8359343272982476	0.8645890723394648	0.908043929587032	0.692692619566164	0.37192206984092047	-1.8733407599630927	1.2245723734333616	-0.6271501585911686	0.1845662570693317	0.293841716658066	0.4707804445068188	0.1418348726528685	0.1848952542338132	7.792536815187183	8.734170915746624	8.171325863013692	8.418053199790826	8.45126830127117	8.505050164311767	8.405064672676593	8.41815320096443	109	162	421	323	111	214	226	260	197	291	234	355	255	257	193	226
chr12	56930771	56931793	RR_peak_43372	static	1.3153427003605602e-14	-0.19834930804221473	-0.47285731927003255	-0.13148134079114074	0.20531586104295377	0.5665499546820392	0.5372531666951134	0.4098098652514908	-0.19977620035575544	-0.9434073561299154	-1.4585488826257667	-0.6790625450490564	0.05856283645270988	0.8465882297475272	0.9812739432608425	1.3943699746994302	8.581766651774327	8.291934191110212	8.091156244872703	8.394963369573821	8.682455061804493	8.989590308937425	9.042084467446998	9.203089877659785	234	301	277	222	135	152	234	241	302	288	362	551	411	503	372	484
chr12	56959195	56959960	RR_peak_43373	static	1.2654840036019786e-15	0.16170101869267703	-0.4883405930674929	-0.36687683239147584	-0.23919646634149364	-0.41053543435223455	-0.5926701729097212	-0.9843480942431486	1.4052389209896257	1.5145889957857785	-0.9144807245151539	-0.3448436488425001	0.2077334477417242	-0.32579101665707233	-0.7304664722618269	-0.8119795022405625	9.239072033077397	9.26226048756075	8.747159123880003	8.867954682784646	8.985132552818783	8.871994927796306	8.78618064371544	8.768895230888921	410	564	687	514	216	306	343	386	360	418	343	470	287	453	270	304
chr12	56963750	56964629	RR_peak_43374	static	1.5609645023378516e-19	-0.36983034343430715	-0.5024474514802827	-0.4196740849747122	-0.1674390578023262	0.21592828856011037	0.24284858211797775	-0.12935154166850213	0.3985051914883596	-0.9903104476146112	-1.2479421121249272	-0.9784317004459141	-0.27816454727113443	0.8332449311984867	1.173609873098382	1.0894888116713586	10.338164822578449	9.892441669972207	9.809757982891249	9.89625400653292	10.120996063283709	10.477689149559653	10.5869250558015	10.559927444567762	1131	1345	1153	922	584	750	865	945	943	1163	1306	1970	1581	1823	1159	1555
chr12	56967074	56967612	RR_peak_43375	static	0.006035789125506206	-0.21282875619475602	-0.10470175287140752	-0.16534180651288063	-0.40538625364213865	0.041307098116056526	-0.021809628684688803	-0.4048002885805694	0.7370251776594355	-0.866355362440276	-0.2640844802625381	-0.39546454189959207	-1.3451797143106787	0.7030257199342703	0.8036130325596789	0.627420168759681	8.869240948638199	8.571879491255403	8.683576086533064	8.659210463013018	8.483077174187429	8.862935440964549	8.881590270013834	8.848913706060552	277	428	302	336	192	307	279	325	205	296	321	494	362	427	260	365
chr12	56987693	56988400	RR_peak_43379	static	0.004327708434290583	0.5277818646980975	0.5014895170985842	0.13840299763389596	0.15168634836701092	0.03532993823755109	-0.24917039017741266	0.028161053941201514	-0.48166382743146957	1.0919450040393848	0.9384379840998721	-0.26726073279059176	-0.1715012000859091	-0.5166804484835459	-1.4974251582725886	0.9041483789248512	7.236647554575322	7.649974223404803	7.609653818533769	7.292963022004298	7.318115377449901	7.2274500316308234	6.969846022450001	7.60064725476835	77	93	163	125	74	123	92	95	76	110	90	106	57	107	95	112
chr12	56995374	56996297	RR_peak_43380	static	0.8865967736432406	-0.08518948670397114	-0.06585481318900688	0.022243091110959866	0.037884100599849826	0.14797171329314635	0.14689260388394684	0.07472637321816804	-0.0930058061427328	-0.8964607453483446	-0.8055014320939354	-0.3983937206993834	-0.17239402436767787	0.32560751820207695	0.563011847767654	1.4771363626823524	8.193365196675002	8.00026387734964	8.022124920872159	8.119968660877717	8.174285135143133	8.293974180793116	8.351031629836857	8.570731131631208	138	256	204	181	98	187	211	165	152	231	205	278	183	325	207	277
chr12	57022453	57024432	RR_peak_43381	static	1.0863870092381454e-47	-0.019638443337485892	0.6588014273976418	0.8512179601131069	0.8419773963870457	0.5723501945885169	0.6207911414571986	0.961113345137539	-1.1730313228995077	-1.5074304611223588	-0.04213097062158867	0.4183030716221545	0.4353576462366664	-0.07850276053658332	0.2152370552454064	1.7321977420758072	11.15998593225848	11.002420291478693	11.692855244098652	11.909807313079808	11.917843263745361	11.675717208352744	11.814124569514608	12.528901778356843	2063	2607	2886	2165	2610	3057	4206	4114	3483	4618	3504	4325	4209	4094	4922	5959
chr12	57028634	57029240	RR_peak_43382	static	7.308906567207024e-14	-0.4861676265061795	-0.2020758815931943	-0.016683728507513554	0.0024922284538405315	-0.18519830334550832	-0.03328900359094972	0.42974883386541907	0.1620174274529992	-1.332632226215788	-0.598160097697092	-0.11592825670200202	-0.04270433519701751	-0.4113708732645167	0.16707166099818066	2.1717067006252435	9.895607385104872	9.373235003716278	9.629929242326714	9.798466795286823	9.824058179968365	9.695211117410327	9.897373813783734	10.597983469628247	778	937	707	609	529	607	837	826	661	1004	697	1003	916	1017	1224	1563
chr12	57029720	57031128	RR_peak_43383	static	7.8004658735240455e-28	0.08590558583668215	-0.048872189194490295	0.10758332319590459	0.08520187805624274	-0.23123370875397603	-0.19711132205105358	0.773243626411944	-0.15146086468918213	-0.26505844384329647	-0.5091945966080789	-0.12742418361430521	-0.15005918999175377	-0.7605199227523995	-0.4956894988179819	2.4594067003169866	9.951592994030417	9.907268615487967	9.812009690679691	9.960971811420722	9.952139910261774	9.713945638819812	9.81727921377304	10.97032141357306	764	1050	1137	959	605	727	929	982	727	1135	684	1055	786	1035	1612	2096
chr12	57039514	57040327	RR_peak_43384	static	2.453401906972437e-5	-0.18272981178140932	0.05475998309715877	-0.15669435930446132	-0.22635951807475885	-0.4598668818087993	-0.30733670003636765	-0.09463903899728017	0.6779767613692609	-0.5709389870865509	0.4371659235848317	-0.2822072897734267	-0.4720348399156308	-1.220853442099897	-0.36243080847347486	1.7933226823948876	11.254370703101905	10.93289446846487	11.192384967485674	11.0072152374898	10.958352817326118	10.765603718794846	10.986565361985459	11.54146549508641	2143	2879	2537	2222	1807	2171	2054	2342	1698	2420	1670	2416	2367	2231	2492	3094
chr12	57077801	57078354	RR_peak_43387	up.grad	1.3826260579200956e-92	0.08915294386357274	-0.26328749797670586	0.04856861954046584	0.13840206309395311	0.41309544600936166	0.4537753302595753	1.6277882779703752	-0.4227882551100033	-0.4915392582652274	-0.9182410153138219	-0.48616642483888545	-0.34900209654304637	0.05280916051058724	0.2225396331379829	2.3923882564224046	9.618634473184452	9.575303897136388	9.306373523976713	9.578690145433711	9.665138474702239	9.918381517446228	10.025354780589026	11.39290996479098	581	779	786	782	397	457	659	717	591	854	882	1163	1044	1107	2180	2867
chr12	57081297	57082733	RR_peak_43388	static	8.71203602213457e-13	0.13980159814528276	0.20053590152271672	-0.10579443991135222	-0.23680480052659303	-0.3742631464760447	-0.139364932513762	0.1007246849093924	0.2017579011151309	0.20055437868927958	0.48564166805108233	-0.5083220456887917	-0.8890949313501397	-1.2642473102254046	-0.15737659679641525	1.9310869362052356	12.528922472901684	12.528550297116608	12.61671033755651	12.309338229191852	12.191588493405769	12.075576836180337	12.41786416535622	13.063698042898976	5199	6793	7699	6720	4838	5692	5080	5832	4256	5470	4245	6167	6116	6352	6842	8497
chr12	57082959	57083761	RR_peak_43389	static	1.9709722762251434e-35	-0.03675645950260004	-0.199202903828664	-0.5229939980024572	-0.6743348835245049	-0.7223122773624236	-0.5739575956565509	-0.030903155614833328	0.8921154363038144	0.42071292111845165	0.058799612092303236	-0.6820812323626355	-1.0028923876971134	-1.0541122605494095	-0.4662783604671226	1.8337362715617094	11.414012298441548	11.236000828343522	11.099334777330933	10.819562641967948	10.698417625670187	10.679075928137907	10.901054329517368	11.769588061742851	2411	3216	3148	2797	1641	2086	1758	2064	1400	1978	1514	2330	1999	2336	2897	3657
chr12	57092804	57093149	RR_peak_43390	up.mid	2.8810512942588574e-66	1.9572553999015794	2.059417020391724	1.8867931431715883	1.9543922629123816	1.3769719942636975	0.7824879927058871	1.1538566142591336	-2.115609704019731	0.6374463322189179	0.8171504996757379	0.6027225145624886	0.7331274275732179	-0.08648169487991875	-0.8261218964033619	0.23776652127264936	8.040035455768537	9.468532036773789	9.561776338896745	9.450514657487377	9.51817872604612	9.0929026641812	8.709120610658665	9.261147502671237	128	211	789	646	427	666	593	636	532	734	398	604	325	348	398	502
chr12	57094108	57095062	RR_peak_43391	static	4.0174438390529837e-19	0.39759187000898516	0.4104940295856126	0.18520568489706596	0.1652313977523577	-0.19176745688987387	-0.20223429212736446	0.025342321927244175	-0.3915347639300576	0.7192292835330967	0.851086220303845	-0.027484333286102065	-0.03337811521573421	-1.415433242126733	-1.0856513205266694	1.3831662712483463	10.53808197379202	10.773173494178199	10.801080814197869	10.615132693459078	10.61388528348229	10.321375418956993	10.391173260831602	10.913694747309389	1281	1636	2290	1933	1267	1728	1569	1688	1378	1763	1194	1678	1359	1554	1594	1947
chr12	57118573	57119605	RR_peak_43394	static	9.562419872036802e-13	-0.0482471172414682	0.21356374120187813	-0.048666222286452496	-0.08908950338233315	-0.26787304153287006	0.011508431416221926	0.4589879997880443	-0.07373287091606287	-0.5732623344534189	0.18121140833765723	-0.45498750707609176	-0.517777083184856	-0.9212487337463972	0.06457354301336776	2.295223578025804	11.223441993798	11.043552172524436	11.315252155514795	11.08614513072034	11.063533440222521	10.918235818347537	11.273248697704048	12.076547132356335	2079	2838	2735	2430	1996	2347	2201	2456	1916	2508	1849	2749	2824	2852	3483	4624
chr12	57142976	57143637	RR_peak_43395	up.grad	1.3909681575176712e-117	-0.2641279256401401	-0.3919925696466094	0.11414007070567347	0.411976169771758	0.940407804599082	1.0331762958999249	1.4727747814345271	-0.5162240064710873	-1.0249490630433815	-1.1437989877906942	-0.49601821565204857	-0.10618945544685819	0.5857341886011453	0.8228125972438514	1.878632942559073	9.288714837998095	8.958106832614154	8.880869165522448	9.301846088589322	9.555186291096955	10.004850589879513	10.158922064811524	10.84507395353581	448	564	504	405	256	329	519	558	567	735	905	1311	1091	1326	1445	1937
chr12	57145238	57145489	RR_peak_43396	static	2.0506863483775356e-22	-0.7726622114741821	-0.754356760938274	-0.7651764901518147	-0.6160444090744116	-0.3844288794927067	-0.17463385453865535	-0.2744141736114888	1.1407804470964056	-1.0477163414097892	-0.9456461017814415	-0.9183655014611097	-0.5253690270172109	0.07463056666334686	0.8022873134150619	1.4193986444947517	10.487505960469793	9.707459112381665	9.743840051629029	9.753563687690816	9.893639589474047	10.10749770174669	10.36685670778899	10.586813963955109	1163	1664	945	819	543	720	724	884	757	988	972	1449	1354	1499	1272	1477
chr12	57145637	57146502	RR_peak_43397	static	4.0830470510323545e-12	-0.6184728602704824	-0.6621190910321515	-0.6338685291003707	-0.45956329509580424	-0.3964469214458558	-0.2660066112121945	-0.40428952685874486	1.3449565945207331	-0.9918955468577645	-1.033095345161433	-0.8858701719971986	-0.3130878921159044	-0.0416857748741537	0.627008948919266	1.2936691875664552	10.624881922095977	9.95845620210019	9.94670680436893	9.98869261951323	10.152039215779071	10.229437930138689	10.420136928535111	10.610255730519278	1293	1858	1166	1020	643	860	890	1074	945	1222	1086	1587	1443	1531	1258	1550
chr12	57151076	57151736	RR_peak_43398	static	0.0023243296052898794	-0.6874656114634006	-0.5238082926044353	-0.4175226729225802	-0.3201704309923675	0.11780820459176614	-0.35245818249769156	-0.3680438958172315	0.992633479244462	-1.5270999351368637	-0.9175461598759559	-0.5211740469053594	-0.17972105390997847	1.131124684009621	0.047800150272625394	0.9739828823014478	7.800505427874143	6.989477804840773	7.185675127398506	7.313255581260998	7.423159195550555	7.84508164850552	7.496391538450296	7.794502352620025	121	148	90	80	63	73	95	95	99	100	122	215	99	139	109	135
chr12	57160172	57160852	RR_peak_43400	static	0.3767878887929909	0.1607479564135744	0.2910340892551434	0.16356453084006925	0.0738975519448936	0.10152646548179793	-0.23877172509874076	-0.13888319937275367	-0.36478983955471045	0.1141447783668369	0.9405356952974142	0.22673627574314736	-0.22155549579149833	0.08506015817641618	-1.5678996793863762	0.7877681071487901	6.8718005075651565	6.958163162221737	7.10717998142753	6.978465934753354	6.897628872654043	6.952918552800469	6.6548528163286536	7.079632558534496	48	86	80	86	60	68	66	82	58	76	67	94	53	72	51	92
chr12	57165513	57165991	RR_peak_43401	static	0.1028887949020878	0.31053764837692804	0.41074055955797845	0.3257939977963905	0.5410411936643702	0.6852980643447326	0.5050566281959983	1.0510048780495747	-1.148615698192009	-0.460101227694513	-0.27174179090613804	-0.5186114250442763	0.05000391743151626	0.2549613783788089	0.17832437043129346	1.9157804755953256	5.943285804469291	6.259756218672527	6.3463341942035765	6.232862453640961	6.494222150011037	6.588429280491774	6.5532036655080805	7.35181208526126	27	38	52	47	33	40	33	54	45	54	37	99	45	73	84	85
chr12	57270729	57271706	RR_peak_43407	dn.var	1.8055964558117144e-5	-0.2805690648116088	-0.6166850220090083	-0.5023982093246682	-0.6281077445544611	-0.4574954742237157	-0.5765542564713936	-1.1935758212907932	1.7214803626525055	0.32362004185888404	-0.7904561940862647	-0.17209358838547095	-0.48546816783613667	0.13898631198767883	0.00805975768022188	-0.7441285238714279	8.26581620567271	7.883903454787656	7.579524030294143	7.7484683520369355	7.662850536068382	7.833459233263973	7.797688477219424	7.592181323523411	147	273	170	178	64	137	117	157	109	134	137	187	116	196	92	114
chr12	57325085	57325693	RR_peak_43410	dn.mid	8.789388626603723e-87	-1.5664980438799283	-2.185343817183597	-1.8181808750146817	-2.042585035597341	-1.5154540556842677	-1.5356016763335358	-0.5716685043473293	1.6899400520217451	-0.36070225504973186	-1.0594066663903363	-0.5818922707858689	-0.8536751585111059	-0.17883664508192654	-0.0979064276852744	1.4424793714824924	10.046065757553148	8.677367468118831	8.211018203147404	8.529734506907596	8.34833340528969	8.798753410665459	8.852770169089084	9.880898478506797	823	1143	409	300	130	195	245	293	160	299	323	437	346	424	687	860
chr12	57326494	57327252	RR_peak_43411	dn.mid	6.646943822829214e-56	-0.8394009165980566	-1.4581301622881424	-1.413509485077531	-1.4115238558064092	-1.3880886955073701	-1.2962257621462305	-0.19521723818191314	1.4606125887170385	0.0058517229039319815	-0.8253064005500552	-0.7148908756821796	-0.7005477823371908	-0.6067685826811524	-0.3629896730493831	1.7440390026789876	9.706527568422175	8.914023187924112	8.461236431555278	8.521387064686225	8.529200695484882	8.58028842287262	8.713090904913706	9.860928666150464	611	863	492	383	168	235	271	261	208	317	282	337	289	394	716	797
chr12	57334599	57335831	RR_peak_43412	static	1.3866691523433804e-4	-0.581456321709546	-0.3886831209416381	-0.36218372851296277	-0.543041892462917	-0.5050803725306593	-0.5853448005545281	-0.07265610535962826	1.0526146045553264	-0.9633187179277933	-0.3110036396669486	-0.17162311890548984	-0.6673539153395371	-0.43179578860672807	-0.4202124764213585	1.9126930523125474	9.009247901548894	8.419919546296942	8.610614232420783	8.651360070657802	8.506440488421637	8.57530243035466	8.578688640723048	9.260679142528671	286	534	310	249	204	253	282	317	187	339	273	345	246	363	421	474
chr12	57379084	57379842	RR_peak_43417	static	0.42672827244918643	-0.27442627654551494	-0.3212636348565761	-0.03202322074612223	-0.40029246366367344	-0.0271132858552284	-0.42243006899201374	-0.29382890836594683	0.8102971805750214	-0.7064155990645187	-0.6703327105754061	0.4350661744692237	-0.9043682948690971	0.5877627391132926	-0.5720030336163988	1.019993543967872	7.2376699974972105	6.752022394402896	6.763576044205743	7.117521976614009	6.688638440938485	7.166415031130074	6.795060958534433	7.304814243676461	67	107	83	61	47	52	88	76	41	79	77	113	80	59	76	87
chr12	57385081	57385958	RR_peak_43419	up.grad	1.9540098571833372e-44	0.5048722816192174	-0.38257529561168996	-0.15320274177583745	0.03371910567850807	0.49545300843441803	0.6388759022811658	1.3331274691102322	-0.45028815137717604	0.10688208494498842	-1.192701562593773	-0.8108267655106804	-0.5062300135873828	0.21055565363169007	0.5324304855967684	2.1101782688955657	8.92060494492419	9.224077518420268	8.516236416577982	8.724231244494616	8.890135225286693	9.280545151904343	9.455859943026063	10.315208036143812	286	455	648	509	175	249	311	328	336	377	477	706	516	840	971	1255
chr12	57392658	57393314	RR_peak_43420	up.late	1.3240959094189138e-115	0.13748125129692076	0.3544631688458716	1.0450820292521972	1.7504797644475756	2.4596846960699383	2.728960792649414	3.3893730107096127	-1.1151828731428601	-1.08987232349895	-0.931093350306289	-0.3045772101371548	0.20951505663658465	0.6990796120372769	0.9349088404088333	1.5972222480025584	6.297243624621035	6.326789888981522	6.512140487164435	7.243503960655937	7.843629451152095	8.41512252336491	8.690417719377068	9.463569124841218	36	49	60	45	28	60	87	93	127	156	223	317	293	373	471	608
chr12	57394132	57394632	RR_peak_43421	up.late	1.3750753547789128e-20	0.3804087111743668	0.5168219218733751	1.2931421398036613	1.5315002618810636	1.9813595387444076	1.6478873539585048	2.096233665881818	-1.479959356866165	-1.0377515705108316	-0.8497151094265031	0.0766987512604288	0.3608204933113618	0.8760822897556189	0.6077221687473133	1.4461023337287753	5.952210645447666	6.292989217745959	6.437895749755441	7.1518180336759745	7.370770762692871	7.767846944456512	7.561040592961103	8.207121472767268	26	40	64	40	36	42	88	80	79	115	134	171	100	153	165	182
chr12	57399721	57400767	RR_peak_43423	static	4.0693275334457724e-20	0.09871870000706658	0.8241499691433589	0.6991155325769477	0.6460187428700592	0.5281371078733029	0.6800698131967783	0.4126209416106999	-1.3924259464319801	-1.5119476568549166	0.6599613197024758	0.35197522848529056	0.25106177958866527	-0.015627103812219864	0.7116210711861992	0.9453813081364614	9.905922378351892	9.870808911703772	10.508879209905157	10.418398080545712	10.388751407906575	10.31040270305969	10.524055975317525	10.592730798115532	812	913	1115	919	1162	1198	1366	1420	1187	1432	1249	1577	1664	1561	1341	1412
chr12	57424737	57425393	RR_peak_43427	static	0.04168035996580021	-0.2885091151207836	-0.39896992867074627	-0.4513721678863248	-0.46553873913071947	-0.141650378244139	-0.2199540626513233	-0.8317511751068427	1.4172309166163597	-0.38446966426107343	-0.7118410934651718	-0.7216229467206845	-0.7028993655843003	0.7093505517150975	0.6666379388751333	-0.2723863371753607	7.598428295478937	7.134336552013776	7.050010455351243	7.047490792883543	7.052313713798218	7.4160886569182445	7.40508651196073	7.1632075793269	103	124	89	101	46	82	79	76	58	96	98	131	85	140	61	87
chr12	57434411	57435176	RR_peak_43428	static	0.040856815420156824	0.12399217368643035	-0.27303748716501264	0.043113597162707	0.21481581122503107	-0.18087275739494996	-0.6301621183792155	-0.46711746716645647	0.46408495917544706	0.5205239898009032	-0.8724622056632707	0.35207914579958155	0.9251855765365207	-0.23007050351049999	-1.2410088696504986	0.0816679075118136	6.62872605019574	6.651513317139251	6.089094935163175	6.583503686516984	6.814895492498053	6.348460679702537	5.94029416519337	6.4743251091547895	45	64	52	84	17	50	52	58	52	75	46	56	27	48	34	56
chr12	57439973	57441798	RR_peak_43429	static	1.363966201153726e-38	-0.3706241796218706	-0.802018354239327	-0.4589534226344856	-0.3324316794574725	-0.05912157460225359	-0.13664575792584227	0.8197058774719247	0.2910207999456734	-0.5550134261402799	-1.208001317137189	-0.6104600477434918	-0.3746238925735821	0.11204758624173553	0.12459953721166728	2.220430760195465	9.004722926327375	8.584852699941742	8.26078759102959	8.55733562693565	8.674376494560132	8.915902023534251	8.922131311112494	9.96225132390603	350	433	353	294	135	205	254	297	249	344	357	489	354	470	747	908
chr12	57449491	57450208	RR_peak_43430	up.var	3.663261210800761e-70	0.6962577007737284	1.169070706474032	2.2730806963515255	2.276653152179268	2.025244764751003	1.5809304621069746	1.4429851891079781	-1.8233265907826217	-1.0536635622439428	-0.4629200058302634	0.9307888549609578	0.960944358845336	0.6851102407221598	0.25291065553848513	0.5101560487898827	7.7362591840342265	8.217220678780176	8.586375612002985	9.457302591826252	9.476146729696023	9.303778323217749	9.033697325676274	9.194449660486498	98	164	271	199	169	293	549	695	505	718	491	715	413	493	351	505
chr12	57450929	57451129	RR_peak_43431	up.late	6.908038676942964e-82	0.07738885408547286	0.8725973511713175	2.209621578804995	2.496212951858158	2.4111446450602116	2.0849391656620484	2.4968346390033096	-1.3765899117574645	-1.491896388349934	-0.6363652337922094	0.47992413933703504	0.730046880837829	0.6797359764709565	0.4926382604107302	1.1225062768430598	7.2983078091992555	7.1910756206624145	7.986698562025159	9.02482023617997	9.257428236758805	9.210640332540772	9.036644056214584	9.62240582682278	68	116	144	69	112	153	413	426	411	598	426	697	396	517	503	752
chr12	57457623	57458519	RR_peak_43432	up.var	2.780812160408094e-128	0.8090948694444028	1.9006419939035935	2.2815243189237617	2.378941774051524	2.234106280714906	2.1370858202146015	2.4188960755549065	-1.8728166393799444	-1.2026467792817048	-0.028645098744615682	0.4427893011123371	0.5827494165753581	0.4463426390474064	0.4303081463403544	1.2019190143308163	9.587201040466944	10.146958186586575	11.127539184575294	11.521303198683396	11.63820441950325	11.524271112372386	11.510878355682522	12.155363766169227	516	830	1417	1151	1487	2389	2762	3654	2914	3753	2971	4125	3257	3474	3640	4919
chr12	57458656	57459330	RR_peak_43433	up.var	1.1766649014021349e-136	0.569713403817832	1.7413015858760308	2.3121781701602484	2.3378487533953702	2.165334194828993	1.8932186633187453	1.977329956905463	-1.804515657397249	-1.3475670504557682	-0.04561152517148767	0.6837777901715679	0.7406575415124603	0.561596198855083	0.33260500888491834	0.8790576936004817	9.589796238239973	9.950209058315075	10.97711111108829	11.552408324127182	11.597271556610057	11.456039036161988	11.275424937999151	11.706433042945992	528	815	1174	999	1286	2207	2938	3591	2711	3809	2798	3977	2721	2974	2684	3617
chr12	57463140	57463794	RR_peak_43434	up.late	6.410796989194863e-45	-0.055191919254097874	0.2952686600006675	1.2557386535210189	1.1147522203372513	1.0571985568841658	0.5975817382341512	1.0076992228547716	-1.1151190877164288	-1.481308007552196	-0.8080884687591232	0.8683020023089414	0.661046450849021	0.6103012320008321	-0.015514874169453921	1.2803807530384037	8.660656026371818	8.492992528492412	8.801233265993236	9.568786501402528	9.47389233931734	9.450658100289683	9.164121529393878	9.757461147211211	241	337	355	248	225	324	637	729	522	692	583	782	465	554	600	797
chr12	57472005	57473147	RR_peak_43435	static	7.145191274540124e-33	0.24962269959541492	0.5786393003433496	0.7188171336615823	0.5652598375176037	0.059007643935990076	-0.04005959713802309	-0.36507821241011523	-0.7489002819630299	-0.349284018784442	0.8700364273693385	1.4446443639807525	0.9585683864027135	-0.7207174249544736	-0.7742551658333495	-0.6800922862174938	11.157822609128996	11.270899773203064	11.615924014839047	11.778517587507118	11.640975404834508	11.16579735350172	11.150648080393157	11.177292820282661	2088	2567	3384	2736	2335	3068	3550	4072	2749	3992	2241	3272	2658	2532	1948	2352
chr12	57480589	57483101	RR_peak_43436	up.var	2.100286690636543e-128	-0.02175879925131745	1.254684152549937	1.308995073322538	1.1877934772359282	0.5083777878323048	0.27974712555592207	0.5257328881666667	-1.1616577904985743	-1.459839422560516	0.9574724960702684	1.1124753642723162	0.9112192683259223	-0.3211290671875407	-0.5778701235387051	0.5393292751168357	11.690207395792637	11.522978198115766	12.878679184430677	12.965609439348786	12.852738987805669	12.16160109986382	12.017613019285474	12.64417193168501	2878	3971	3922	3380	5266	7311	7586	9127	6058	9098	4343	6761	4404	5180	5177	6581
chr12	57483548	57484079	RR_peak_43437	up.var	2.884332906546514e-107	-0.7887362559861034	0.77310568467664	1.4169643830374463	1.2702613646536234	0.6744716080153602	0.39944130801148137	0.6484494971823274	-0.7819476936335323	-1.9876761476522709	0.12585187961446054	1.1136313822212562	0.9200082836314847	0.09404081824086877	-0.17468325076659674	0.6907747283443404	10.599239699992157	9.791434916112816	11.207440357137765	11.869225359361263	11.739503227658192	11.186127824061003	11.006090115102383	11.585923072881695	1301	1774	1020	877	1523	2616	3670	4461	2805	4482	2297	3289	2183	2502	2506	3275
chr12	57487281	57488120	RR_peak_43438	up.grad	2.440453076754363e-78	-0.3946954354850391	0.2521586280106188	1.0494273778420031	1.041830808097572	0.5175978513470982	0.2904424248490594	1.2589222102806967	-0.7351099022486867	-1.5317589116386585	-0.5376974056567003	0.6714903823687848	0.6863328604885996	-0.058168060263319304	-0.2598372958788193	1.7647483328287867	9.306594676503938	8.870287293171243	9.41471321906157	10.076959143593928	10.085088046930654	9.677341040666516	9.56689117447327	10.675712810579752	440	593	433	402	396	555	983	1128	821	1257	634	1067	597	883	1280	1687
chr12	57495598	57496621	RR_peak_43440	static	9.093304097505198e-4	0.33353076260852205	0.2996384846137146	0.17105422679585985	0.2702289325062755	0.3816034887987142	-0.04396503356669829	0.6643218422907337	-0.7930137302308936	-0.09974425026101877	-0.1726172838742998	-0.5076409108058699	-0.1514838479792866	0.2603222699774994	-0.7940075610832462	2.258185314257099	8.139679812831503	8.329037090318423	8.30913279675595	8.217625578102227	8.314905111852234	8.427384440023644	8.13940836123884	8.973073984690966	144	223	300	219	175	172	201	205	185	243	233	310	199	206	283	420
chr12	57497085	57497285	RR_peak_43441	static	6.272008460226122e-4	0.22859094632885693	0.3591844081986734	0.31601120236442065	0.389808389187029	0.16154946943569304	0.079542661699111	0.7952833279169439	-0.7694296939013314	-0.45266357880103925	-0.07225056277543765	-0.1310017258132699	0.09541761616671632	-0.45174201109327733	-0.44509320951725373	2.226763165734889	7.70521466302758	7.807108669246977	7.929475943942947	7.910577485153949	7.983409687653248	7.8074051094950665	7.809543826349059	8.668998601147438	113	135	203	131	134	116	157	154	165	153	140	175	146	159	250	274
chr12	57503899	57506520	RR_peak_43442	static	1.228685947243731e-16	0.04845035084538185	0.48531613394217654	0.3243755389494535	0.1331775231611656	-0.10601151321975508	-0.01806474820011402	0.5001530898911406	-0.47521728040867095	-0.7428015143650737	0.5857371084938838	0.18064057377727238	-0.32328425265243155	-0.9222537810037363	-0.42445686936632726	2.1216360155250684	11.410649157689695	11.317209682981538	11.78113070408948	11.639672416916317	11.463703637374309	11.254545581730202	11.428374514948747	12.317461208155017	2404	3210	3452	2867	2610	3452	3206	3719	2377	3598	2342	3559	3056	3295	4148	5357
chr12	57512343	57513198	RR_peak_43443	up.grad	5.681152187148613e-72	-0.18739094511477575	-0.5558119783038676	-0.0907611074728188	-0.030042020479786238	0.3090939546270002	0.5158875959851387	2.083407444828007	-0.2261219154225567	-0.6467817259802864	-1.0660879742316898	-0.4479318568312101	-0.3692348432462833	0.07194798843973332	0.3862445016244357	2.297965825647858	7.72800829281543	7.403403012217826	7.079842218070375	7.556846997005326	7.617574134553976	7.958016157490301	8.200545406286146	9.675739425858126	114	139	131	104	53	74	114	117	90	151	151	210	180	253	518	801
chr12	57521215	57522114	RR_peak_43445	static	1.1595008791124594e-24	-0.47541132376856926	-0.2236743429445319	-0.16796472765338794	-0.30982142280559294	-0.39677080934172976	-0.07976261716994566	0.9422779673149133	0.1816762748495794	-0.8796815895364928	-0.40780795556414756	-0.26156053884038194	-0.4687160367300196	-0.5654189278228895	0.1008630305796211	2.300645743064737	8.527691646861282	8.00356833932043	8.236590563094092	8.308810953920425	8.206512729756428	8.1587585830835	8.487784178983443	9.574088270964515	252	254	211	176	178	149	218	222	183	203	197	228	295	258	557	624
chr12	57523513	57524111	RR_peak_43446	up.grad	9.988671284196577e-54	-0.22003464887048824	-0.18972708931499682	-0.34041870058350465	-0.44493461977001847	-0.8583266690703065	-0.7311616330173721	1.6507487793120865	0.2397026237191544	-0.23675148811115554	-0.15689219989542783	-0.30144178398460686	-0.4067331735384735	-0.898944990145391	-0.6239752714455103	2.385036283401414	7.634175179832198	7.271332618422142	7.332149280444987	7.22206786853274	7.141883446714264	6.76704064053536	6.9764432137653305	9.267949221928314	96	141	126	88	63	92	89	88	74	86	59	81	78	79	445	454
chr12	57532490	57533141	RR_peak_43448	dn.early	5.660011174778941e-18	-0.35277920695978965	-0.9103935963843183	-0.9766539328110104	-1.1815287279627191	-1.1340562324866237	-1.637078268263296	-1.818298621232528	1.9333822079699274	0.9321817101154408	-0.03181569963875097	-0.09847081011152671	-0.5041006340116592	-0.2941925333153532	-1.1660810025699038	-0.7709032384381707	8.260709193683745	7.8024102244984626	7.361140948130363	7.330629608507514	7.144952782973956	7.241038098931059	6.841931638676412	7.022824039683628	150	265	179	147	68	89	90	103	59	109	87	112	53	95	53	81
chr12	57541267	57541820	RR_peak_43450	dn.mid	4.525238596153161e-16	-1.0936179826677626	-1.2859210836271358	-1.1007469364586413	-0.8844317718717761	-0.6940151350947192	-0.7693015690359892	-0.19715040685473	1.3321408398314052	-0.829621412212911	-1.1629738534987504	-0.7325125401205398	-0.33625685355594986	0.053041306369391	0.05667244693628016	1.6195100662510757	8.660847643504916	7.630282457192093	7.471365156995599	7.6765766427649345	7.865481465700839	8.05106946472122	8.052800518657103	8.797843615233859	250	325	159	124	65	112	117	139	115	179	170	219	153	230	250	346
chr12	57542368	57543581	RR_peak_43451	dn.mid	2.583195151684237e-43	-0.7296827149894295	-0.848005463893675	-1.108347244460463	-0.9109676051822162	-0.9044401589604131	-0.8356254311729786	0.15970252634410656	1.093472317148513	-0.38304686090674334	-0.5208416667917601	-0.9134960701252639	-0.5664094947455931	-0.507980598617773	-0.24332393279814762	2.041626306836761	9.678247941079341	8.975279164871196	8.90967524485411	8.722733016479097	8.88798046382637	8.915798381952069	9.041801061261385	10.129662768393608	597	841	499	422	261	340	278	366	281	449	328	532	387	534	831	1081
chr12	57543709	57544300	RR_peak_43452	dn.mid	1.0345072579774535e-26	-0.5202736971565316	-0.6696116136630961	-0.9496676114074921	-0.8576960139778588	-0.8999010390731114	-1.0386762868508392	0.03642841233152739	1.1765149862993516	-0.10750853643806685	-0.32373848070016004	-0.8034917033101411	-0.5921811635132969	-0.6213506073461645	-0.7034016948152124	1.9751571998236948	9.257747755539022	8.720518557861714	8.630049000713665	8.429322585424643	8.51773388766761	8.505529534219617	8.4711997582389	9.59189577386209	430	556	389	341	208	257	215	279	209	309	231	360	230	320	514	698
chr12	57546351	57546573	RR_peak_43453	static	1.777092162851649e-43	-0.8449244188854896	-0.7585949366274011	-0.9133432987362105	-0.7415373738950586	-0.7608085101705748	-0.7407121174725501	0.9578957949170878	0.6561622167993026	-0.6559367495063806	-0.5387959744669217	-0.6677395263164749	-0.42172569052156894	-0.3991184740719539	-0.2589476904214242	2.286101888505419	8.372596616941482	7.520169710924817	7.5962721627973515	7.512501840758771	7.672328818958743	7.687015972951444	7.778080252772936	9.431514021059435	208	233	143	115	73	122	115	108	101	147	122	164	142	155	448	604
chr12	57550404	57550741	RR_peak_43456	static	1.4104439132224084e-12	0.40243325318286993	-0.30252639104823403	-0.36135942296749185	-0.38172414017038353	-0.6037919889492763	-0.3668719872306521	0.5099853092549522	0.31107739573987836	0.8807058772793808	-0.5574829754115898	-0.6147721801816274	-0.6106648130481845	-1.0013409713591241	-0.36122322582077643	1.953700892802047	8.101685252213308	8.34935545718313	7.724041696591991	7.699132778678326	7.700918631199388	7.531055558439773	7.8093739683862555	8.815885667729964	151	199	267	255	92	119	132	128	118	132	118	131	154	151	317	282
chr12	57551507	57552131	RR_peak_43457	up.grad	7.207806938493699e-119	-0.28329046012154524	-1.1157566729868034	-1.1125810194009063	-0.9524582774591224	-0.5510721685423793	-0.09563592560243298	1.79668235742171	0.3001488281382053	-0.12310651473157053	-0.8879556929533948	-0.8562251277055988	-0.6811273977607089	-0.2696678787796453	0.23149658023325337	2.286437203559457	8.445127427607536	8.074323074045186	7.404256151368447	7.432054575967418	7.5854537040734655	7.945924005330339	8.384982758830537	10.185269376065108	194	284	232	181	81	80	99	110	113	114	156	199	201	314	915	1076
chr12	57552855	57553451	RR_peak_43458	up.grad	6.297611551089652e-79	-0.31252542090617974	-0.7362739778393556	-0.8766473647519005	-0.7189213897029277	-0.45702508135075853	0.20508835466776765	1.874502166249302	0.18152416486734904	-0.34975696105281795	-0.7231893337395537	-0.842522274128685	-0.6485552808957746	-0.33755416565499513	0.4400808205604896	2.279973030043986	7.954786241406341	7.4996322170152965	7.179708848813798	7.077475087043214	7.243648612248128	7.51008647778829	8.176294397127096	9.752549044121617	122	191	171	94	60	76	73	86	89	84	109	137	189	231	623	761
chr12	57556198	57556840	RR_peak_43459	static	3.084303421945062e-9	-0.4917700134448731	-0.2489223454874067	-0.4699957043374256	-0.3940088146884084	-0.15712591947994914	0.0057762126372228415	0.5327729766967387	0.3739588825122053	-1.0279351241614858	-0.4099548908589273	-0.8371437870635632	-0.6366221781318097	-0.060237034361769165	0.4596831780046474	2.1382509540606955	8.06225499754753	7.481052091283706	7.737256844210255	7.560151138061416	7.643284200422071	7.882244292334651	8.097794923847552	8.793702364182062	156	180	143	108	99	113	109	123	101	140	160	174	184	207	254	338
chr12	57606968	57607571	RR_peak_43465	static	0.0012864635388766684	-0.1271853981856628	-0.025763087370359133	-0.19017592865009006	-0.3283825843911813	-0.5684268286140799	-0.887349033967087	-0.8794841141161266	1.3020338298060226	0.34966775592565924	0.6794051128913338	0.34707698848418905	-0.095936535456469	-0.7904607541122566	-1.4765701669936626	-0.3152162305448249	7.425998840074382	7.13127330738593	7.233316020628568	7.130471551280583	6.993373642805526	6.778441563721332	6.566113586339563	6.925513891481798	92	105	98	91	90	56	83	82	62	82	60	81	54	62	58	64
chr12	57609847	57610095	RR_peak_43467	static	0.03716757392616864	-0.2734097566563029	0.2381898055191926	-0.13891495001801618	0.2618864114069216	-0.06416679565948732	0.3174080334600601	0.4371654017167058	-0.2568442330789026	-1.3889270913915364	0.16841613938632785	-0.7955250997099867	0.33178775954583106	-0.4575208758307416	0.7385956517316664	1.6600177493473398	6.9232244425821285	6.45118243929447	7.100544288619322	6.698611912191665	7.168664979869243	6.8395487612818995	7.338290737357394	7.722494004493079	49	91	58	56	74	55	65	55	67	99	70	76	93	115	119	110
chr12	57610287	57611046	RR_peak_43468	static	0.013553851495751577	-0.37347969967129074	0.3247862518993039	0.008632748110806374	0.23312712275822436	-0.07021179546668697	0.05585746206262762	0.2013019687334325	-0.08213529934185704	-1.7530738998304287	0.5538390331624007	-0.3216177788705339	0.35213541064695225	-0.43413670362141443	0.17338958273178023	1.5115996551230766	7.981236147897336	7.488230199114807	8.16887866756019	7.910577485153949	8.10936655516897	7.877379078440155	8.056628078449076	8.451463368157928	137	178	149	105	167	141	157	154	140	224	150	184	161	220	231	201
chr12	57622758	57624207	RR_peak_43471	static	2.958503864741937e-10	-0.10704314951884371	0.13261673149856626	-0.020818219535831156	-0.20672678897842675	-0.6133173758090025	-0.28766934278559897	-0.2473853550443747	0.6674355768605708	-0.3010305088547731	0.7367936404560647	0.2120387172723768	-0.4266867216151071	-1.7943985052749354	-0.29082785546239076	1.1966756566181942	11.030226469071238	10.78953045638978	11.047464253234232	10.917045212745084	10.758300710892058	10.418378871934525	10.792066154878906	11.161760220048984	1895	2345	2331	1947	1627	1950	1859	2261	1397	2171	1249	1874	1955	2020	1943	2305
chr12	57627699	57628693	RR_peak_43472	up.grad	1.9061268098591746e-17	0.11871760483842322	-0.1891204004721107	0.07810143837356884	0.14174052948371765	0.3991376587020172	0.22062179052448977	1.1553516119139293	-0.42079852576959265	-0.4436659816172296	-0.9874602872059259	-0.4513813338737656	-0.28228779028858475	0.22499157502442765	0.03312406608211936	2.3274782776485514	8.614562871944166	8.604349034990769	8.361461220514311	8.600902943282476	8.676429223755424	8.903007499959507	8.817309140419699	9.842091258134122	216	346	394	273	153	216	307	266	267	322	337	506	286	481	646	856
chr12	57632783	57634780	RR_peak_43473	static	2.7428866605456627e-7	-0.6738194289316508	-0.10214361529498635	0.07079739543467618	-0.036354140912804374	-0.5160283854645736	-0.3173323064040609	-0.34305558964691935	0.7918935656619743	-1.780347158641713	0.08389039141937228	0.6978779021740951	0.3629483432660945	-0.9777954997809126	-0.10332067406526763	0.9248531299663572	9.501956659014235	8.84061985641136	9.319925268615096	9.477784730742439	9.391672555667778	9.046960166235323	9.27179230567361	9.536141271792394	516	715	447	369	398	467	547	723	406	767	429	516	543	575	510	638
chr12	57642459	57643342	RR_peak_43475	static	1.0452080135348672e-38	-0.3012165533284777	-0.11336287312032575	0.026455736837682833	0.2888190552269834	0.44213886731314267	0.5220901261025244	0.863710977885573	-0.40471087615833556	-1.2179868149624733	-0.8292226275314288	-0.5311044980425625	-0.010426570507060529	0.3242468782504565	0.6512480367428523	2.0179564722085597	10.169296139961135	9.787700145836563	9.970111612233712	10.109991176550023	10.354297692821474	10.51132932414394	10.664761051557733	11.3060322846362	924	1250	1068	832	656	877	1048	1118	1151	1397	1361	1995	1754	1852	2022	2730
chr12	57657470	57658119	RR_peak_43476	static	0.3985257189347705	0.07102507511360663	-0.15029314684827833	-0.023942642383515445	0.10812410506872634	-0.24858209634821332	-0.14522090628283604	0.11107114939487658	0.18974604868855996	-0.03932941093653609	-0.7701490952254535	-0.26675673538750583	0.26983568438520644	-0.9517852440564657	-0.2090254405435924	1.777464193075791	7.9909549745148025	7.933701662302028	7.751046359004532	7.876860271985415	8.010971945887693	7.705649653677967	7.891289176127115	8.387776715155463	137	181	202	163	91	126	123	186	122	217	105	198	138	193	164	252
chr12	57661884	57662590	RR_peak_43477	up.grad	9.77021084369604e-21	0.15064347913264478	-0.042425902882101525	0.3668987884138006	0.4224239433452097	0.791093624229115	0.8546534451718898	1.3578239528203724	-0.7941384543838188	-0.7456021391352095	-1.0871135405122416	-0.3104155395948806	-0.20948399506506282	0.4516841192638185	0.6901057654259579	2.004963784001427	7.757791612780061	7.781797019502514	7.612890087684166	7.997034440567896	8.046953820833028	8.373958650414465	8.491878780079087	9.142189817423185	111	150	157	162	82	111	165	170	128	220	208	316	226	338	357	452
chr12	57673737	57674537	RR_peak_43479	up.late	1.3453243988500676e-43	0.02173843942879213	0.7476470118377331	1.500774617390812	1.2616300596964596	1.3592000758808176	1.1349479465847265	1.983902219375313	-1.2645049169111782	-1.4265073318531243	-0.4223381944925336	0.4945694947801629	0.25640036042304626	0.40316592874146306	0.2484544220234152	1.7107602372887394	7.917163266293757	7.815828770526262	8.443948871304887	9.0174858669792	8.868508154849984	8.96031181633803	8.863537873009342	9.778228079947851	120	182	187	144	165	232	445	390	290	420	349	542	340	440	533	928
chr12	57703091	57703564	RR_peak_43482	static	1.4198912012263707e-4	0.033492049816061985	0.07615614748819503	0.3656293179110725	0.3427936481533982	0.13054741336426887	-0.24126732262314207	-0.7051821053695123	-0.0027892852140346536	-0.32371727493572766	-0.10589217526454497	1.0866040272853823	1.0597717396406412	0.368521399747761	-0.7550104391980232	-1.3274879920614524	7.377990785881286	7.294089861430154	7.351036365993128	7.662793323948609	7.655778498783361	7.475063371397725	7.181335921761505	7.031671830591346	70	128	122	94	60	100	109	146	97	149	112	126	79	106	48	91
chr12	57713034	57714135	RR_peak_43483	up.late	7.670268562136836e-58	0.2873928516073274	0.37663151131855893	0.9128219270459814	1.7220961855493777	2.1703080919085886	1.6517001119731387	1.7490046549786178	-1.3010296679012197	-1.0700774098345087	-0.949459621093788	-0.28819143674601205	0.623965299181522	1.1364700894694932	0.6788109138485194	1.1695118330759988	7.505929248963317	7.665647037832953	7.749061708368229	8.206369608875349	8.837182479831599	9.191611280723631	8.875111618854255	9.214461692637354	85	129	166	126	88	130	201	201	317	363	408	703	338	452	361	509
chr12	57718889	57719539	RR_peak_43484	up.late	3.254590891496228e-7	0.3873522223280463	0.5378184864499176	0.7036327947118989	0.7675245851054655	1.5158542684847383	0.9069994828945739	0.589114472339155	-1.550027554188839	-0.7317416516294402	-0.4859245032242085	-0.04964416766523112	0.11393473282452385	1.553105091410198	0.5339048370383639	0.6163932154346292	6.5749151227016425	6.934697415691331	7.0427778030385895	7.234600659845444	7.306522700441352	7.939294217090033	7.491174307671266	7.527442631287235	38	70	84	79	45	83	84	95	74	111	141	218	81	170	89	106
chr12	57724673	57725307	RR_peak_43485	up.late	5.614781793676328e-19	0.6121242100131344	0.8136492313687341	1.2885028664306526	1.6313064223404548	1.7426241743492192	0.8450129542084379	1.1357098174936648	-1.8206543976882186	-0.8173938600215825	-0.46174196500150644	0.3465269269038641	0.917304872959576	1.1357889150275073	-0.1662179749378123	0.8663874827581689	7.052354074459313	7.540741131479877	7.713872412748669	8.107337570181288	8.385192176059366	8.49155017012508	7.857733440235968	8.360405599274966	60	90	129	132	89	121	169	201	215	237	237	342	129	195	196	201
chr12	57733612	57734426	RR_peak_43487	up.mid	1.1477591724536336e-116	1.9903690202280455	2.3901041476194056	2.6107461386110606	2.589645550674339	2.309055822616603	1.7792290784377396	1.3731209283013501	-2.34066203563522	-0.04794318055742696	0.4975600114245871	0.8157636413766789	0.8141449189198007	0.48286348510599475	-0.07661284422325843	-0.1451139964111556	8.202603755292003	9.650523393103004	9.995024762038858	10.195979747692668	10.194957476676626	9.985743471828691	9.632417654172452	9.58915715441869	147	244	936	749	646	928	1062	1272	917	1351	876	1311	728	811	505	707
chr12	57763809	57764325	RR_peak_43488	up.var	1.865778019816651e-7	0.7897252128753378	1.1649900869567253	1.7640569511303126	1.5479037805574059	0.5191778518751908	0.3637088837407714	1.1736271231538093	-1.5114585978354067	-0.22596538629088364	0.23828481325106052	1.1541738906629937	0.8345344417381387	-0.6156999773229915	-0.7921746950360116	0.9183055108330992	5.888818581932648	6.672244311860465	6.955175056401923	7.513350753138775	7.318550993529927	6.4347260552758225	6.32717602444212	7.369604091565116	31	30	75	60	40	82	108	115	98	86	43	68	35	67	58	128
chr12	57810092	57810875	RR_peak_43490	static	7.793321682082564e-5	0.20366174365249234	0.41079678217395205	0.5806713618523774	0.6577310371628763	0.16100460006922768	0.04925093543418231	-0.2878655328586638	-0.8170091784764936	-0.4619539322791028	0.2956518358909833	1.0489557912921077	1.3587702686519878	-0.3837974549070578	-0.49721367265308725	-0.5434036575193336	7.364501665863047	7.450381431669287	7.633628987199653	7.8158360323387575	7.890773088033627	7.469285700919883	7.441852904691761	7.430680600873156	78	112	140	105	72	132	124	166	115	187	93	151	92	137	85	95
chr12	57823957	57825205	RR_peak_43491	static	1.8857571363728846e-27	0.6952490097525857	0.8911405107916144	0.6345563304798273	0.514558546593495	0.20878618464680532	0.27243302874898806	0.2987632367415259	-1.5690391368253644	0.45014843004133076	1.2605804549895434	0.3826930493820335	0.013408814314697783	-1.01192837304989	-0.4567696108702062	0.9309063720178685	11.118101141264995	11.664479588236908	11.883776992021259	11.646226620197035	11.546300813323928	11.268851531618937	11.419073723593542	11.794569423384896	1978	2558	4323	3738	2949	3520	3295	3652	2735	3516	2421	3517	3134	3167	2974	3687
chr12	57845760	57847047	RR_peak_43494	up.mid	6.610499710123038e-52	1.047989424872355	1.4886862312088558	1.9667055922820214	1.5232944039595273	1.089025011324441	0.8440444116967002	0.33229904213257816	-1.840002283230597	-0.1804704653841723	0.5874176658205627	1.4458482289149595	0.7172716132594582	0.015670693572032934	-0.2245357664466942	-0.521199686505546	8.023638192198245	8.773951607516748	9.121131914703895	9.509248587540565	9.179841942283785	8.862631644427363	8.754028647208482	8.61989990278345	113	233	395	370	306	425	580	721	361	592	285	556	292	420	199	315
chr12	57848067	57848847	RR_peak_43495	up.mid	1.0012235146002344e-85	1.0282751283324427	1.337515009546699	1.4813530063307676	1.1304502103661704	0.2870864413149186	0.1532551858645192	-0.16887716925232715	-1.1781670728433902	0.4337521945998424	1.0470494896570446	1.359689703116481	0.7181786817713421	-0.7513082596650146	-0.8298333028883031	-0.79936143374799	9.05761260956369	9.763240635502232	10.031715470666333	10.168575734767714	9.887750159472251	9.244472800257537	9.210097957574332	9.223437214261946	339	492	952	895	662	963	1005	1284	630	1171	440	717	468	598	372	502
chr12	57852590	57853456	RR_peak_43496	static	8.518759967789111e-25	-0.08098760691112634	-0.0976315262456683	0.3054072486940504	0.0921895169874554	-0.005285769711119607	0.20436086396783748	0.869232150202754	-0.32524679918726035	-0.7972353018811396	-0.7585108388993103	0.09399332776108807	-0.299445422240028	-0.4444231090117557	0.1716142888287856	2.3592538546296224	9.906401719363869	9.712308969032865	9.728233377111316	10.078803099533292	9.917011851147658	9.857393623581633	10.110722660562804	11.01033139602092	776	957	1029	758	543	701	923	1204	741	1050	793	1165	1026	1302	1651	2172
chr12	57870303	57870640	RR_peak_43500	dn.mid	4.175444887364474e-87	-1.136080915671387	-1.4151678647648396	-1.2042619657104439	-1.2182363950438646	-0.7218084399623931	-0.4264069538662559	0.036576637781786	1.0958662920155282	-0.7338166014911092	-1.0696995868675043	-0.7611209214142866	-0.7628782953190199	-0.03589103732118765	0.5182119380982427	1.7493282122993414	10.37911287123736	9.32428232979949	9.130642419527756	9.308541115477395	9.307527971793307	9.7266434183517	10.046089341821986	10.75584022307971	1074	1515	661	597	322	411	516	568	414	649	698	1057	998	1201	1371	1782
chr12	57871197	57872623	RR_peak_43501	dn.mid	3.3593342150632084e-89	-0.9931846511309727	-1.1638207758519683	-1.1214417284619715	-1.0326636603402015	-0.7415458968873387	-0.46163657099077116	0.08637977305967673	1.0760450439389366	-0.7139562795784042	-0.9207451395944519	-0.8264849412118371	-0.6748912793565279	-0.19328394702505186	0.3808291320854799	1.8724874107418463	11.686025399809933	10.596109062997645	10.470197113190029	10.527591333394572	10.6198954040355	10.913141946672248	11.26271443909399	12.170972274152023	2870	3959	2001	1682	998	1311	1449	1593	1259	1945	1906	2649	2689	2955	3720	4915
chr12	57881381	57882413	RR_peak_43503	static	8.844948078452697e-6	0.15566981203650893	0.33995800319925773	0.21611523886587158	0.07401461860561022	-0.09560676668816613	0.11103719987004818	0.444315405419228	-0.47800429640001474	-0.4187187576763316	0.2328369105935065	-0.11023682897705878	-0.5056749919477858	-0.9307378538260085	-0.01052646187171774	2.221062280105392	10.435821661588749	10.452671138349775	10.637849047286306	10.540344442847191	10.42795740410487	10.307150762765685	10.56868301494325	11.202920359455893	1123	1587	1741	1541	1174	1452	1299	1809	1035	1744	1183	1655	1573	1780	1902	2501
chr12	57913475	57914846	RR_peak_43506	static	2.319358931143377e-34	-0.11701547109151827	0.02572455052397137	-0.4517334941461788	-0.5859644585897337	-0.7283219076398032	-0.16190684645708908	0.4843666955154875	0.37207299611338607	-0.13889173937881857	0.19198064807438192	-0.6782047452489908	-0.8845612661140734	-1.0825335309611548	0.11511588849244947	2.105021749022822	11.655379148668338	11.38723177206254	11.560869122204537	11.104207606893553	10.995914498050789	10.892021333274327	11.520531536841672	12.564807196451964	2937	3706	3674	2977	2267	2926	2116	2622	1704	2549	1855	2636	3476	3292	5022	6120
chr12	57915693	57916969	RR_peak_43507	static	2.618989601000031e-14	-0.20276259833656665	-0.06292171833363451	-0.2324121542119305	-0.32031025805171753	-0.5316327383918469	-0.2714437256167758	0.16210981089675344	0.5386548042264191	-0.46249179013551917	0.011948715998175152	-0.40641095571502417	-0.5979088567159857	-1.1018983426936348	-0.13111362169310012	2.1492200467286873	11.951322053181144	11.592470126636254	11.762529027716088	11.61257179365223	11.543931105974222	11.36328064077765	11.711249628889137	12.528614572930985	3620	4519	4028	3628	2550	3443	3161	3632	2699	3551	2621	3721	3748	3995	4930	5947
chr12	57917081	57917362	RR_peak_43508	static	3.3967154157827124e-17	-0.19962313514691615	0.09476031397128294	-0.14243342809123669	-0.23512937796744623	-0.40179778741204497	-0.06889861466503003	0.35718335619695063	0.210553611598504	-0.705017181501082	0.13854547016948687	-0.42267525454179555	-0.6083084399071927	-0.9642328249871284	0.1228011852609659	2.228333433908244	11.260541403159301	10.922773748722316	11.233976531044382	11.0269338760844	10.958451038843307	10.82714525057282	11.228168230665625	12.004930327411179	2193	2838	2463	2254	1807	2305	2125	2331	1783	2306	1761	2517	2681	2817	3480	4200
chr12	57940143	57941404	RR_peak_43510	static	3.2977765618278236e-14	0.47634811372220787	0.8651179627350092	0.6395130419575153	0.5540550897104555	0.2592208189464541	0.32994735953484405	0.49569266685113994	-1.4581510388473378	-0.34929941617581217	0.999916009184378	0.3190912496649373	0.08898183801423967	-0.7945055979895013	-0.26352580825729605	1.457492764406389	9.979303847192998	10.270972310549439	10.62586523022025	10.446783460068142	10.386256283006965	10.15386682928267	10.293533901213713	10.746224623970052	840	1000	1619	1235	1192	1404	1432	1417	1122	1509	1034	1472	1380	1301	1405	1713
chr12	57978038	57978902	RR_peak_43514	dn.var	3.7249721211615055e-4	-0.19013558383754675	-0.2686711900968175	-0.1016035262864226	-0.35522180012518323	-0.0640816793190488	-0.23469633393310604	-1.3479638597974029	1.0748487585350015	-0.09961132881130452	-0.21125144583264438	0.37436367814284116	-0.34195415175286237	0.745732178033176	0.41016138324409146	-1.9522890715583088	7.305429479830456	6.934665826797213	6.89942231528256	7.0842943300712955	6.858160961890973	7.2015311294519595	7.095595257243317	6.349796596080036	89	90	80	83	49	61	62	103	54	77	89	103	70	105	33	48
chr12	57984454	57985780	RR_peak_43515	static	9.270108846440725e-5	-0.3854391173118065	-0.17358341133949104	-0.281357867244104	-0.112751335765141	-0.17327452538896468	0.0983674593868816	0.15051188958455353	0.34758680094898436	-1.2184906953094947	-0.502527321412136	-0.7481491190329052	-0.20859248467630287	-0.3116977714124403	0.744952175485015	1.8969184154092829	9.360961361547965	8.924906423092768	9.124257582717284	9.055867226492472	9.206100108038603	9.177391714252508	9.471602842797457	9.792353616020836	503	571	448	429	348	376	422	441	416	539	448	625	648	687	681	745
chr12	58004869	58005771	RR_peak_43516	static	1.7814654379406279e-6	0.022584929245296398	0.1696646395527478	-0.47547664124765254	-0.27746655272589815	-0.37107521923723746	0.012190417431824582	0.3007792670758862	0.2276519397294302	-0.05564231093807147	0.3817270748044779	-1.2364905788684653	-0.6874542824840755	-0.8494086143620687	0.33387768427680176	1.8857390878419629	8.485910520006245	8.393763787814997	8.536026327777275	8.009670892011078	8.18825517477362	8.135576511469967	8.520462422177076	9.025234251521717	214	277	307	240	197	229	176	163	162	222	182	237	301	268	352	371
chr12	58014502	58016037	RR_peak_43518	static	0.5843403427919167	-0.019147914446307798	0.36041568662578827	-0.0452537149806999	0.06833374184440555	0.14364713875743254	0.17419631250717688	0.3482934191782718	-0.3401617787950697	-0.8928099989016991	0.5207827007189959	-0.8035835682397485	-0.40423078544948315	-0.03064264391237964	0.30945399775473137	1.641192076824654	6.971730761139012	6.779708509093666	7.270873130240284	6.810710979624323	6.94946944825228	7.079275776519381	7.19744520269319	7.660168750465061	63	76	66	80	74	71	57	74	80	60	92	83	95	91	105	112
chr12	58025961	58027386	RR_peak_43519	static	8.990023478620314e-8	-0.2976985491587485	0.10779167217932989	-0.01924570442327097	-0.07004974163807316	-0.1790322314090536	0.27355954074939576	0.45653684554845614	-0.053710314037403714	-1.2042175747363135	-0.07767137299386212	-0.34504837400909366	-0.4306028261087316	-0.6510268446110953	0.73386040607616	2.028416900420337	8.77313021209095	8.407464556797725	8.765514670125999	8.680534253551158	8.653342487050473	8.583285134158091	9.023443767943814	9.434892582730864	287	347	312	242	269	254	307	307	266	310	264	362	440	454	492	553
chr12	58087346	58088439	RR_peak_43522	static	2.955609357206998e-35	-0.07064917231598165	-0.04346493643612834	-0.2340078498163738	0.020932721650629215	0.22674509934482645	0.4821390494043381	0.7503393287949047	-0.2910067635486995	-0.7290056672164082	-0.6152180938825176	-0.9570417739365771	-0.4073004746680664	0.06571744706255793	0.7926386030018092	2.141216723187891	10.168022370273324	9.982776632701256	10.03090155441285	9.886331832431873	10.118837511336682	10.318894070981116	10.626335584101586	11.196698538107862	943	1222	1187	1044	740	862	867	927	951	1149	1215	1643	1684	1818	1939	2431
chr12	58119667	58120780	RR_peak_43524	static	1.7572920418093806e-4	0.2001807794429165	0.2991608760567839	0.23848196114815398	0.1482438461889952	-0.2659825561275486	-0.05932730374203483	0.008597792139664325	-0.2838553884965077	-0.013575668973026367	0.5435450413355125	0.3458769601613849	0.011731593446223376	-1.6700329410781265	-0.3935935936118823	1.4599039972163874	9.281317066955818	9.330385871933345	9.431530151390447	9.3956438609114	9.334980360659152	9.02965898431546	9.261394289934724	9.59789349886914	430	580	624	639	400	566	579	591	439	643	398	539	534	574	561	646
chr12	58135666	58136324	RR_peak_43525	static	0.0011381295301171146	-0.09044973696114363	-0.05962789262119988	-0.10676520349424792	-0.11664814889540437	-0.4368239719603816	-0.21176208651744402	0.10581923501831765	0.4298184154089073	-0.4036511589420705	-0.19648413294408304	-0.2841064798339152	-0.26987410826557295	-1.289056255516338	-0.18278410596850295	2.196137826061591	9.497002914807599	9.308289880131134	9.355196353221555	9.335357021953907	9.338579495949311	9.10781767594462	9.358298294486447	9.896930526384509	501	730	680	564	434	456	547	562	435	653	446	554	560	651	690	880
chr12	58138067	58139119	RR_peak_43526	up.var	3.5443229833090804e-56	0.9881874479469819	1.1384771223315033	0.8440982003517828	0.6391562352731778	0.10855072559038613	0.08334409539455899	0.7279021977928013	-1.2414934020128028	0.6393805194811437	1.0436792050185404	0.4076525719526153	-0.012948084470465568	-1.1287492569980233	-0.9819132478835297	1.274391694912533	10.39686040939733	11.172819401204787	11.339613781643374	11.077219487524754	10.903699690380467	10.443373273496363	10.503950816888008	11.43479476587082	1131	1480	3230	2486	1926	2517	2159	2471	1610	2351	1247	1952	1501	1684	2336	2839
chr12	58145475	58146712	RR_peak_43527	static	1.040383614063673e-21	-0.06683508811417947	0.2501119447197609	-0.14728740814179986	-0.3718879983684952	-0.7401965056488872	-0.5019893436787325	-0.3779924024099229	0.7999893932163287	0.11199777174323991	1.2385740329804686	0.005589443413230492	-0.6395874651514917	-1.668049090327815	-0.6770289723255729	0.828514886451589	10.577484596816596	10.386687818295599	10.69911476463262	10.35717820564988	10.178254986400908	9.893037610503274	10.16787154752052	10.58539540858398	1261	1769	1675	1441	1205	1555	1262	1393	916	1316	782	1254	1201	1219	1191	1575
chr12	58149952	58150166	RR_peak_43528	static	3.309955598700297e-36	-0.5766720530892725	0.01674994422666277	0.15350793453675718	0.35874011340850603	0.14238960157293065	0.5141776174942636	0.9165347429711492	-0.3264695565296424	-1.5355575546926634	-0.5044636441592572	-0.22132582704297865	0.15360009875435354	-0.16833153311104293	0.624685631704744	1.9778623850764963	9.449128054818768	8.874467952843279	9.364530324377583	9.499101180348664	9.677297449833839	9.524288516920784	9.901196835830348	10.544340008424001	534	629	464	378	421	478	635	647	622	829	612	848	1005	930	1240	1417
chr12	58150451	58150963	RR_peak_43529	up.grad	2.733272218133342e-25	-0.5674303468744865	-0.19278979168503677	0.2887233390404176	0.4018671007699714	0.29405016226422287	0.3889929773203095	1.0369166464096478	-0.31392466238330985	-1.5284886051034978	-0.8287001341635634	8.171987038172179e-4	0.22368606981544342	0.09654621069923136	0.3801783494950195	1.9698855729368612	8.59015561244496	7.991887006074833	8.336588061768504	8.745190821358875	8.85497133124674	8.792344915582534	8.93205613080196	9.715112412692736	218	328	218	167	162	195	276	384	285	417	320	436	416	407	595	747
chr12	58158737	58159695	RR_peak_43530	up.grad	2.408437806239189e-40	-0.23409635695364828	0.6238859637731705	0.59398725759178	0.9123461274943973	0.2805278408112926	0.7131070699431945	1.8554283256012882	-0.7572314918880515	-1.3250413221128112	-0.05265276377016785	-0.06568870958969492	0.3468601365746793	-0.42145290150900394	0.23108981916593527	2.0441172331291177	7.759858599273959	7.399372709383962	8.207175070886645	8.19889892933508	8.460814151679482	7.973034626731755	8.38731495587053	9.538353148461825	138	122	148	92	147	171	210	190	226	258	174	187	286	223	537	608
chr12	58164762	58166695	RR_peak_43531	up.var	4.476680880984341e-69	0.1979077326954381	1.0640942085359963	1.1023362484307422	1.0296879707911528	0.34205694936809933	0.45180313504958775	1.1861177740190658	-1.2229567493424076	-1.1173769638829403	0.5092560709728526	0.6222418675877948	0.5176323900977399	-0.6966579988093393	-0.3369063340755881	1.72476771745188	11.395693380759102	11.454587999588158	12.361958024500368	12.42498387169049	12.366630510998649	11.689273862742116	11.889950886998303	13.039995915845992	2347	3219	3907	3080	3943	5004	5627	6133	4447	6601	3267	4723	4270	4484	6440	8763
chr12	58174928	58175700	RR_peak_43532	dn.mid	2.388380411777428e-49	-1.1545299102860684	-1.1978680538345474	-0.7371260527768136	-0.5661917372247488	-0.6253146515985539	-0.6507188046360192	-0.051465129815506515	1.119659833922136	-1.159575078458417	-1.188603385371613	-0.37987307930017766	-0.04582803667812723	-0.10936182283708032	0.012048116839003281	1.7515334518842718	10.435620010044266	9.359343552363873	9.345636109060294	9.727526270670811	9.885265524850386	9.855264265244038	9.912595196378858	10.733996757236016	1117	1595	683	615	371	524	692	884	744	991	746	1232	860	1113	1364	1732
chr12	58176215	58177125	RR_peak_43533	static	1.3812433977930763e-26	-0.270898169484388	0.19480378341886237	0.3798114304185669	0.5256066593145461	-0.01532975848765593	0.005396325600270563	0.5597975587586277	-0.41459894354592386	-1.4110575520526378	-0.22622420694549436	0.278379561890424	0.6805054777363244	-0.5783148442907184	-0.30905100508404787	1.9803615122920788	10.385564338214532	10.022499051289183	10.454199730803307	10.638054946215188	10.784571780703178	10.3259135308747	10.42402132201185	11.258181622716453	1149	1430	1228	1079	1012	1261	1607	1708	1501	2106	1200	1682	1441	1543	2068	2491
chr12	58187509	58188404	RR_peak_43534	up.var	5.392216629185197e-253	2.7309012231331824	3.9083832613848144	4.298678280963775	4.585552595439687	4.092526739491248	3.9015627735304825	4.4916465853073975	-2.2873097021616084	-0.6046294701384322	0.1690253356622331	0.4577911880961696	0.6789562316937798	0.34649586766756246	0.27731811051185096	0.9623524386684446	7.2556027857014325	9.38188837975283	10.35950197325461	10.7243952312838	11.003866064279759	10.583759100895467	10.496343996308354	11.361974076028682	59	126	783	558	871	1256	1695	1851	1919	2292	1494	2039	1474	1695	2105	2841
chr12	58191560	58192155	RR_peak_43535	up.var	2.1930012884738757e-112	2.2469225905748975	2.536210379742824	2.829896935815396	3.181631283806453	2.760118923355778	2.4583154631342796	2.633114370087161	-2.3854848467659657	-0.2471532696914321	0.07440398273499005	0.42079284185229726	0.8316620149808097	0.3922310394229122	0.1704063905951998	0.7431418468711891	8.022360452379608	9.664872645144333	9.911869749543317	10.177940704411983	10.493540788949863	10.156001586437686	9.985611879686154	10.42554597608527	140	187	957	751	582	894	1118	1173	1299	1547	982	1553	980	1104	1026	1419
chr12	58210352	58211105	RR_peak_43538	static	7.293495782526737e-13	-0.46231877149004785	-0.6748868185105618	0.04024878743433554	0.05396937936112291	0.13578855245738933	0.04809401470652189	0.366178708313983	0.14830211311201946	-1.1197024625582968	-1.4798293975746728	0.03579279930505203	0.09201551142252104	0.30314328653043954	0.3244352503260369	1.6958428994369028	9.42359782278384	8.92062832462506	8.777779578450076	9.378969629645212	9.401271054925084	9.485017464938844	9.493463182368078	10.037448772230608	469	685	489	390	202	346	542	613	437	726	503	959	616	752	797	966
chr12	58217092	58217292	RR_peak_43540	static	4.0079030292272366e-5	0.5870413282017721	0.6337340558040601	0.6840786031750691	0.4839701920017802	0.3724144116886419	0.14258423186317712	-0.0721963364070031	-1.5899552016763936	0.576898335293748	0.7906543026978047	1.0487824259566856	0.25719526000516	-0.0666759526943526	-0.7830254926682556	-0.23387367691438782	7.642081772868667	8.079120255886977	8.122233268435583	8.174295819728812	8.014638487896427	7.949316037127828	7.804833583228881	7.915593481121846	86	160	216	196	129	168	176	217	125	213	167	187	114	202	119	152
chr12	58222739	58223381	RR_peak_43541	static	8.168925822695894e-13	-0.16856709079695903	-0.5952909886854001	-0.21163544338449541	-0.2370540853020672	-0.36317623369010854	-0.016088324998393157	0.7718851149882451	0.23626641617991478	-0.37858252704446227	-1.1515915903298244	-0.34336509523736664	-0.3719438000637363	-0.5443010926542367	0.2911563045705092	2.2623613845791994	8.001228527515908	7.719282754157673	7.364810911011997	7.735432096457053	7.722327015733336	7.6432906756877355	8.026398892045894	8.930316751636184	125	202	172	133	77	79	135	133	101	160	117	159	164	205	275	400
chr12	58224919	58225775	RR_peak_43542	static	2.6519091336546234e-11	-0.09542793053975418	0.021585148411186795	0.1607527207869879	0.15961025157813175	0.18226752424391138	0.03345987906730098	0.7920602261768855	-0.3416471531155973	-0.9191503997553929	-0.5561637295715494	-0.1879293996393955	-0.1439264517069565	-0.040494333498753754	-0.1982948568064462	2.387606324094097	8.754085655568698	8.558010374313147	8.681252475309861	8.806276274274634	8.821216260226448	8.856333779974662	8.802756969506742	9.68072831303476	260	370	314	315	208	282	314	377	283	395	314	499	290	462	580	722
chr12	58230482	58231083	RR_peak_43545	static	3.00405350793019e-8	-0.8597324254712205	-0.8333300493260134	-0.8439591498844694	-0.6463994241835787	-0.23763938928231543	-0.5002564029022367	-0.5825327867379625	1.418750385569082	-1.0709330197732723	-0.9411460368730962	-0.8865731117468674	-0.40303662654628725	0.6879214226729302	0.2802957431347399	0.9147212435627791	8.71703576725993	7.884498043339301	7.9278981636543495	7.946147077863598	8.10783926890992	8.472650204003477	8.336342208084751	8.548490933898721	257	350	176	172	102	152	146	176	129	243	215	365	216	268	194	284
chr12	58231625	58232302	RR_peak_43546	static	0.0038198296140279425	-0.6423526731237471	-0.40627974115609117	-0.446028679198501	-0.4337617457882583	-0.24718773265798616	-0.3234832143503729	-0.668370963583874	1.5736958584211864	-1.522115371986425	-0.4516735865658056	-0.5168596044803209	-0.4222816022666623	0.4091222819643303	0.4731727832021226	0.4569392417115924	8.355053399195999	7.672821165542999	7.908717296124211	7.894352078320246	7.915194486626959	8.0984131930634	8.11252817400825	8.108950744880012	190	247	146	145	107	140	146	161	118	190	157	258	169	231	129	196
chr12	58238292	58241222	RR_peak_43548	static	1.0618368573612019e-4	-0.2643528222251885	-0.16149937688122384	-0.1817955243722284	-0.14310031155381023	-0.41578750111286616	-0.30452523503939916	-0.1278191527709336	0.8650298568160926	-0.8389614269770691	-0.31373191084111973	-0.29782186203326855	-0.05720947110245207	-1.048978285577497	-0.23705905496783722	1.9287321546831548	11.743333305768735	11.32496635437827	11.453921633396446	11.457827896696923	11.51690347614262	11.273402644100555	11.472746488471232	12.004495373778287	3050	4033	3242	3086	2106	2709	3008	3070	2590	3562	2409	3557	3045	3525	3460	4222
chr12	58246109	58246930	RR_peak_43549	static	0.08331822750006056	-0.24576184831431072	-0.03765437192762713	-0.7365439886421267	-0.6491873742441789	-0.37536649563324376	-0.4654094145694303	-0.6430563336402834	1.2403596112435895	-0.06667565857040597	0.7944634665476302	-1.2217973352000013	-0.8880690037683028	-0.06909643561126533	-0.12250357698488157	0.33331893234363363	6.992369676557354	6.503633622524399	6.825636974464148	6.071702194809964	6.196492299246964	6.5027284281153666	6.482758044656751	6.65320248459931	65	76	65	54	47	57	46	30	38	41	61	53	64	46	40	62
chr12	58258605	58259747	RR_peak_43552	static	2.9396018369962355e-5	-0.12621466230224912	0.40406362698797216	0.10468550589544788	0.2199739935435368	-0.18049072749256487	0.03320613470348566	-0.037905798325757876	-0.16728105890815845	-1.2604165593866068	0.9861709079304228	-0.1330161695643111	0.40335024681048337	-1.1163686230382024	0.09876286603316403	1.1887983901231793	9.82097458590258	9.589555693167892	10.065162590840304	9.828228529030545	9.941778333353248	9.62005091898013	9.87729659767675	10.108059219434052	704	912	807	781	739	914	815	893	806	1007	619	990	953	943	905	956
chr12	58267692	58268637	RR_peak_43553	static	1.9384065196005937e-9	-0.3735414396806336	-0.8519278429089212	-0.635576465975156	-0.3038124675625827	-0.44727820580748034	-0.6718236411000199	-0.9769045876653605	1.8005817680360652	0.030271677938350852	-1.4305842734381349	-0.6520834038761304	0.518731407028982	0.15172255005563506	-0.29196014849273344	-0.12667957725205298	9.080830122154804	8.654032156347203	8.301839423631662	8.489525518495512	8.771793231043052	8.683312329044155	8.576346394508914	8.616193318495629	322	540	349	337	141	211	215	311	306	334	280	409	247	360	211	295
chr12	58269433	58270024	RR_peak_43554	static	2.796315311690124e-6	-0.21904953062557572	-0.33024166664960214	-0.0745766488546128	0.1674682538465878	0.7209526697670406	0.31957027191720616	0.7932765779937397	-0.3182784377422211	-1.0585255183523206	-1.1242062818865008	-0.5401820901341058	-0.02989177419349534	0.9725236883097848	0.4225209302023967	1.6760394837964598	6.963010057079019	6.546687912020198	6.509748412926038	6.838209288551793	7.125201516552266	7.688969704932747	7.37964281389683	8.084633818620816	47	101	83	45	41	41	61	72	82	76	127	158	84	136	146	166
chr12	58287359	58288121	RR_peak_43557	static	0.06256669002489404	0.1587706364516015	0.05387175465186678	0.03830844889178638	0.059748147227827494	-0.23779268660458788	-0.2774589589422911	-0.09023208173786554	0.24054980560396483	0.38118459366737606	-0.09881154261418784	-0.06458578807095461	0.18666325479300985	-1.2286074247276093	-1.0384890484794476	1.6220961498278594	8.591254274172444	8.614212991245129	8.535853321915653	8.5414406977419155	8.58245726106404	8.35141343784067	8.382450381620409	8.816792578575019	226	317	366	299	175	258	281	261	241	301	205	308	197	319	258	347
chr12	58292410	58293253	RR_peak_43558	static	0.03051517681507597	0.25027559609261174	0.5271742726306797	0.6490848483142592	0.6868211948443609	0.7850974471130376	0.25241088049594906	0.33967529416408854	-1.5447557172760558	-0.8702508104041901	0.05109307339552693	0.45045853341455006	0.6179513270623345	0.9883736036026851	-0.48955613381556795	0.796686124020729	6.643646767360218	6.8448386077828705	7.119657767369849	7.238780802775327	7.288740681596388	7.399230522057785	6.958392507601307	7.342053833778481	46	64	88	66	57	73	101	80	76	105	115	109	65	92	92	77
chr12	58298887	58299655	RR_peak_43559	up.mid	6.930764821799868e-10	1.3493667462775925	0.6537697624023895	0.6537858240366491	0.974797674462464	0.4039266174449355	0.02932116135370218	0.18953026096703954	-1.3381963074815124	1.5178454191363047	0.12178250543254368	0.17487745224147083	0.8578587452928708	-0.3142120898089075	-1.0932885271041028	0.07333280229133185	6.944712160660229	8.066179481781132	7.517994586106775	7.538843107754033	7.807025884621613	7.346794814691792	7.040878848220069	7.498970088570731	76	61	206	201	94	83	107	121	109	171	95	121	77	88	79	114
chr12	58328843	58329151	RR_peak_43561	dn.grad	1.518908842659446e-182	0.4168434191293918	-0.13616327207237475	-1.1611001959746847	-1.1656413768584541	-1.4174579897426283	-1.910213746969167	-2.0664453533071487	1.1719962172296747	1.5640989576570372	0.817574711204001	-0.42597016241917757	-0.40673376940233164	-0.680980448044985	-1.1328215351341961	-0.9071639710900237	10.650605214590257	10.91254342868546	10.413839370454324	9.583108315147044	9.595958892082502	9.412752610109308	9.110907110947569	9.261654181111833	1356	1844	2434	2246	1074	1114	686	694	582	769	511	833	440	532	396	505
chr12	58329408	58330246	RR_peak_43562	dn.early	6.2086099008331195e-136	0.42658569992873496	-0.10602151864620214	-0.8175466823253895	-0.9595890899243241	-1.1443802783017976	-1.3611017772883895	-1.3655234656119992	1.1343573135429972	1.6691657436508986	0.7245174262456404	-0.4336870965660198	-0.6303297871380471	-0.8782907401035174	-1.0656598342153791	-0.520073025416578	11.02951490269332	11.310770415747548	10.813980290143085	10.204881052086202	10.101466749484352	9.97106419575189	9.872526873360945	10.159450730924982	1813	2450	3264	3004	1449	1543	1135	1208	870	1220	859	1304	881	1014	869	1086
chr12	58334739	58335883	RR_peak_43563	static	1.0060633133221963e-27	-0.36647957843902507	-0.6192212052462515	-0.9569904546749133	-0.8944926500144502	-0.9437710300189115	-0.8338915098982186	-0.762033637855271	1.9046664851191988	0.40609301132524767	-0.18524328782719948	-0.9998392280236039	-0.7852876856691497	-0.8420034206027334	-0.3211419394397302	0.8227560651179515	11.167447510287188	10.671744549103424	10.476140423132074	10.206685753884972	10.277655804223839	10.258895190717773	10.431187429366169	10.809569696280233	1991	2732	1941	1949	1055	1253	1171	1174	1006	1411	1123	1611	1470	1529	1461	1815
chr12	58424448	58425240	RR_peak_43567	up.var	7.0826648004783595e-15	0.5308657098833617	1.1672556502334313	1.4306176923561331	1.2384142962670048	1.1467327313789906	0.9061019689475427	0.8694562444676676	-1.9954118856456302	-1.0259090815999707	0.33581827269347264	0.9101421844479878	0.48812536555940317	0.42739413231532547	0.11636610483247739	0.7434749073969498	7.652682248550549	8.012881498786752	8.518803884978766	8.732182372945427	8.575390519310337	8.55282705215052	8.437270849698843	8.670260501258024	105	133	204	185	191	229	308	336	189	380	257	352	222	312	220	312
chr12	58439797	58440638	RR_peak_43568	dn.early	6.464145086714098e-9	-0.4560404342173609	-0.4207393062291955	-0.5170321992302769	-0.6739900857718205	-0.9438395057410978	-1.0842665105408262	-0.8742483374393516	1.7638617537206303	0.03663845101875875	0.22728989626162077	0.02706875485546656	-0.40054624510380543	-0.9645149159133029	-1.120496962544955	0.43069926770557654	9.017648731580996	8.514995702842064	8.570478700457295	8.512210749238749	8.387767097669496	8.223642076861347	8.178248497440753	8.62967448392678	351	442	334	274	178	270	219	318	161	319	190	265	208	211	223	286
chr12	58445111	58445320	RR_peak_43569	dn.early	1.191649226358068e-8	-0.352221009957797	-1.038952343409864	-0.8889865963316447	-0.9795385551351014	-1.4914918521724503	-1.553048980457582	-1.9825076864658744	1.8275569355786931	0.8030965786723625	-0.29239821800637583	0.05244060859904627	-0.027234143891590006	-0.82987712181846	-0.7224457743445644	-0.81113886478910735	7.472773184544561	6.86919239177862	6.223760273890653	6.426928791770168	6.379986857953469	5.907094098698158	5.970389371608494	5.918134108159317	80	130	86	70	22	49	52	46	38	54	22	57	29	47	31	26
chr12	58445401	58445609	RR_peak_43570	dn.early	3.143477639964919e-10	-0.4947097434718114	-0.8478515514277476	-1.0223253908155223	-1.1085159914336822	-1.4292729906171584	-1.6704805123763276	-2.208913554135949	1.8829503393552773	0.6257495744684135	0.15248134015783904	-0.03319462801737105	-0.12475028115251532	-0.6389111780053166	-0.8232004800125632	-1.0411246867937645	7.578221972086983	6.835768393330127	6.556274692650233	6.446621731157457	6.392552544895288	6.0889092378061855	5.980075187093373	5.851377677720627	82	151	91	63	31	58	44	56	41	51	26	65	27	51	28	26
chr12	58463130	58463731	RR_peak_43571	dn.grad	3.6620983168981807e-20	-0.39979684189793246	-0.5430880270666006	-0.8733020454388403	-0.8285740921878928	-0.7860427110495362	-1.3338944214951878	-1.7112331567280648	1.8559405807548597	0.578947282782525	0.3348597717784534	-0.3435252706146416	-0.20282150365562585	-0.01583922865454558	-1.0368037743555756	-1.170757858035435	8.81015961429459	8.34835227892946	8.260081335588033	8.014752570529858	8.065636182682212	8.133255790644032	7.764037786836873	7.715595106249825	271	393	251	271	155	178	142	204	131	222	174	247	124	173	81	160
chr12	58580674	58581120	RR_peak_43577	static	0.1752433091441909	0.08177454837940613	-0.25195171275946354	-0.2680018119057762	0.07867318574334305	-0.27067846081491376	0.0568633681891668	-0.538081920000913	0.6332089386918398	0.5602547444741539	-0.9593891741226241	-0.9210122864008019	0.7032944523620521	-0.8041958127703808	0.957303750086612	-0.16946461232085425	6.869166689653806	6.849788562856645	6.4461400426189535	6.456333729278487	6.887782836197664	6.4873625750121935	6.9552529032958885	6.655960169932143	52	79	78	75	34	45	50	50	55	79	41	77	59	101	53	47
chr12	58617274	58617951	RR_peak_43578	dn.grad	3.9670474740881926e-5	-0.23005411470238596	-0.11987933816525542	-0.5869255029462498	-0.36890996793994785	-0.36475463598270036	-0.7187717898821693	-1.8087929174557542	1.2550630034645898	0.25651664866961954	0.6732456292689819	-0.4170456153857266	0.18685930652776783	0.21622272994679317	-0.365903593080146	-1.804958109411877	7.103526800997554	6.635061849829757	6.830568969363302	6.319062185293454	6.602382322005871	6.616158081791142	6.343055307762891	5.667927307461329	59	99	71	60	54	50	35	58	50	57	45	85	51	47	15	35
chr12	58731165	58731862	RR_peak_43588	up.var	7.16953651051343e-7	0.7012820472580665	0.9280411659678874	1.3593735896272037	1.1577174705311557	0.5882152835806277	0.540371627038082	1.0932514955100183	-1.744547484683974	-0.4208911792654788	0.1063876643423857	0.9615507094840278	0.5820796767332539	-0.44768793631918624	-0.3843019757654184	1.3474105254743942	6.741506106094343	7.311211855250962	7.538154292938424	7.906219100463698	7.742893599643329	7.299678448512553	7.326959961089097	8.072294353260325	54	63	145	82	74	109	149	161	98	171	89	120	84	125	131	181
chr12	58806068	58806700	RR_peak_43593	up.mid	3.374238235410013e-11	0.974526614941123	1.6719570543894955	1.360867484920304	2.0220554482751556	1.3457118938559332	1.0085505154390237	-0.016022269651876336	-1.6311072905461115	-0.19364856152560989	0.8123096238291859	0.3999409470600293	1.3199657849701405	0.42647925412878707	-0.022908017074805775	-1.1110317408416144	5.605168532375847	6.516132789379675	7.153641145200847	6.8923097290977635	7.475359333216101	6.909127915730157	6.62433661469718	5.934757290061604	17	34	76	47	60	73	70	68	95	113	58	102	38	96	24	35
chr12	58818369	58818952	RR_peak_43595	up.late	2.4008677313703998e-42	0.8278780177302986	1.3467622118820013	1.6755785842959228	2.163800117950738	2.9500730848980354	2.7778605386018924	2.663062453909563	-1.7453725501925166	-0.9721128857387906	-0.4454759373323733	-0.1333229123427741	0.29944258779483346	0.9822085199115115	0.9176813033352197	1.0969518745648892	5.919938904259665	6.643047734221037	7.135528908504997	7.427436813501689	7.83213470327618	8.470618898180053	8.410276684271729	8.577920412462275	29	34	56	77	60	71	104	104	138	141	231	338	223	296	184	316
chr12	58819157	58819999	RR_peak_43596	up.late	1.2392006684569764e-32	0.4785129916898239	0.9580929873727202	1.2957399442600144	1.6984848989094714	2.405190647060477	2.023551598302586	1.7761146903021194	-1.666720225420303	-1.0953522028726148	-0.4909056612236519	-0.08816303874523403	0.3781939411804142	1.168675608464163	0.8602252502024816	0.9340463284147447	6.591429074888472	6.999076888235491	7.430324877735643	7.717665335927402	8.05039204726509	8.614368522046249	8.394301754027243	8.44697008673856	47	58	85	86	75	90	131	133	158	179	271	373	216	297	155	297
chr12	58987491	58988298	RR_peak_43602	static	5.090021502074597e-7	0.10116970232080294	0.1665005084573063	0.32371595158578154	0.19843562275735127	0.3514981358818526	-0.30116575683862	-0.9319830663591442	0.05399665145874048	-0.00450387588987744	0.30815746184734527	0.8946205054662624	0.5142165654489956	1.125520967612193	-0.939785656845989	-1.9522226190976624	7.2410026749310505	7.2245072966644575	7.312668331599749	7.478033161325512	7.370770762692871	7.543140103735293	6.9607861395749495	6.675309556365716	72	100	117	88	70	80	97	121	79	115	111	142	69	87	42	61
chr12	59313747	59314677	RR_peak_43616	static	5.056755293938128e-7	-0.6932361673719637	-0.39922482722692243	-0.39233117064491757	-0.3841914577338326	-0.25886333037686593	0.12336114537798813	-0.10449016029385984	0.7025191011502778	-1.4361185591494858	-0.627271021872902	-0.5445627733558871	-0.47647239876322106	-0.08717289374715063	1.0935954980411509	1.3754830476972262	9.272187264123954	8.59500961173606	8.85112287795242	8.87731159547272	8.898871713333177	9.022139403684053	9.39601758903919	9.485274386792728	435	564	350	302	280	285	362	372	317	406	407	520	682	569	457	651
chr12	59382278	59382985	RR_peak_43620	up.var	0.001751097184980653	0.566002390122827	0.6807350141966313	0.9082594075507376	0.923615467234175	0.8580011752942278	1.0007855071338057	0.923701465198706	-1.7732993255505147	-0.5633990037141547	-0.30216846335312103	0.2826619833950232	0.29845775418796683	0.1715059054933658	0.6920754553696903	1.19416569417174	7.0167060510247605	7.494432779811238	7.597579137617297	7.828498273001669	7.8347352015927125	7.784608517356265	7.990154365786827	8.188403695098904	77	67	162	98	71	126	141	149	119	164	115	206	154	205	139	209
chr12	59435216	59435913	RR_peak_43621	up.mid	3.8447083741990087e-19	0.36900204386125113	1.641738173038032	1.870462574346345	1.6424768433290857	0.9461679863807548	0.5644010058662504	-0.44551723645648417	-1.1820398769622575	-0.6588114814666661	0.9658345584806778	1.2775135011522338	0.9897213493023589	0.16901053095327637	-0.23657490986437768	-1.3246536715952417	5.683198108628552	6.046207689569824	7.173367612877448	7.38960672249277	7.189939981657237	6.620540666161985	6.339150355210602	5.58425436958104	19	35	42	42	54	84	96	106	61	113	55	70	42	57	18	26
chr12	59472592	59473357	RR_peak_43624	static	1.8231794331441323e-8	0.11586232600186201	0.8246891060806654	0.5569715021508385	0.6867874128360748	0.6447077732530094	0.5642788661077941	-0.6787248468679753	-0.7532539118457389	-0.7631755078818478	0.8634161772248665	0.3768556805311963	0.6703265422960759	0.6203867601733685	0.6432453757779337	-1.6578011162758592	6.972174651528851	6.967924828339927	7.664660216186682	7.4562465623614855	7.581952070735618	7.560560830521597	7.570352105464602	6.584720287243833	57	84	73	96	79	126	102	111	92	139	122	133	117	133	32	70
chr12	59507447	59508120	RR_peak_43625	static	0.5459074679083443	0.07903146397167517	-0.1523931003719219	0.18863614061696093	-0.22362912439895732	0.05288063004361002	-0.19200576137604777	-0.2439075546310361	0.32107491316069076	0.23347682199355943	-0.9367557270361282	0.8541086788990678	-1.1375885247021584	0.3779531194453917	-0.4395752966968536	0.727306014936436	6.709985952744459	6.688353230237741	6.399359307377145	6.841620916329788	6.349762790783329	6.724032268558457	6.522140136753666	6.8103064572352094	57	57	72	64	34	42	69	64	35	56	65	69	57	55	58	54
chr12	59776464	59777136	RR_peak_43637	up.late	7.3550438847361505e-34	0.22927524759460288	0.3488297751739817	0.3463315092311083	0.960112518346098	1.7137109495802827	1.8230091264082202	1.9921220151625638	-1.0969462206555023	-0.8803200644804746	-0.7369498737119244	-0.7190330909172405	0.03426987723362433	0.8082522647609506	1.0370296572561548	1.5536974505144092	6.849727299049773	7.014727775316225	7.123930422756959	7.137577332929232	7.711355452397861	8.300884735559173	8.475140602843297	8.868677715186596	47	85	87	86	70	60	69	100	110	144	171	339	248	299	274	359
chr12	59781276	59781813	RR_peak_43638	up.late	1.8508854012014023e-9	0.1870215257199788	0.0696639160029207	0.40609051087214104	0.6386682831685809	1.0286236484528204	0.7723866533299493	-0.4191572827979092	-0.7279918389272919	-0.5207134175101382	-0.887507336985956	0.05063041119785802	0.5590199131397329	1.367962782918013	1.0500283399773749	-0.8914288538095894	6.904958456013537	6.993862750531708	6.836540273731652	7.238919229017565	7.456973813289145	7.8039394774014	7.667573438141677	6.834858286362863	57	76	79	92	37	74	82	98	76	138	114	215	100	183	47	69
chr12	59808846	59809571	RR_peak_43641	up.late	2.0596593045638074e-4	1.0895209371275858	0.9294168621336053	0.8154291229705193	1.347326750168296	1.2655443139830664	1.5385514863783505	0.8365138302194979	-2.004851373165484	0.06791188494049306	-0.19807851009841748	-0.45287911192730207	0.5672391807880683	0.48744251358217217	1.1322437591829637	0.4009716566975052	5.885782885391502	6.908803610248208	6.777522970419483	6.651765098478478	7.15524862520158	7.115864655996761	7.43410892971367	7.073186613367828	26	36	77	83	52	48	71	47	86	76	72	112	95	131	50	93
chr12	59989342	59991723	RR_peak_43648	static	9.330172438604514e-41	0.07703323532700967	-0.25064188426433176	-0.6999680017451647	-0.8744054578817331	-0.7133293208829116	-0.5683489730382163	-0.9104970687856786	1.451601641162668	1.2489086290151952	0.349908142533825	-0.8517526748590034	-1.2763225382670293	-0.7540383753257122	-0.10608810330008517	-0.06221672095984354	10.73311474668019	10.671254975217261	10.39688949981381	10.030155280649941	9.900581032173342	10.059976655219044	10.257724250571197	10.271113334173918	1486	1911	2079	1820	981	1187	1001	1024	777	974	1013	1286	1328	1276	1015	1116
chr12	60006839	60007216	RR_peak_43650	up.grad	1.684077559429008e-12	0.439227649103866	0.575684171368194	0.3012355067808409	-0.01021791334654292	-0.10877621313899258	0.11375345824697108	1.450294265558528	-0.569104074122949	0.09259798518495546	0.313077696490793	-0.1508750401975632	-0.7230352067748147	-0.9083222288770767	-0.327977843213605	2.273638711510256	6.827724711701993	7.198896125826213	7.322570769240022	7.0623237427406105	6.74137945195791	6.637445596765598	6.962980697156647	8.42231678662845	56	69	99	100	72	79	69	89	53	66	47	84	58	104	171	257
chr12	60013958	60014758	RR_peak_43651	static	0.12316442574405916	-0.26520886450457276	-0.24463672382785037	-0.3999331282208061	-0.4189659374592137	-0.21464198035312917	-0.24593910289844576	-0.6034075904351566	1.4700313659239936	-0.5653964464267661	-0.2650423646034198	-0.9082081710739347	-0.916838337507764	0.27057067249531436	0.49084925752531505	0.4240340236672445	8.100686910620198	7.732519422236465	7.78684736610149	7.670511754420391	7.668950732859717	7.883728869546449	7.923572784866421	7.9114872681578285	130	231	151	155	93	131	131	123	96	154	141	198	138	204	107	168
chr12	60092273	60092864	RR_peak_43658	static	9.911844538513063e-5	-0.23341651185563608	0.15607670156727144	0.16735257169576473	-0.16856049460139608	-0.3230024759571507	-0.014854207802146129	0.6941028646773225	0.01739879218927637	-0.935278378914019	-0.011911159953175321	0.20264165943893275	-0.5692051229697149	-0.8367019303583141	0.04990423828954858	2.083151902277474	7.357460670507734	6.931218867363832	7.344346966064926	7.440341058692747	7.095005435814668	6.975323422877895	7.372004086029838	8.281709048869105	80	108	93	71	52	116	96	115	60	99	70	93	100	113	157	218
chr12	60093277	60093943	RR_peak_43659	static	3.938984587425559e-9	-0.05939565472728899	0.11598455461461582	0.029890913331209336	-0.38531977245488497	-0.18474403589688967	-0.22577139810641414	0.7796857289313592	0.0431299505601623	-0.4006913393352566	0.03865522058379625	-0.1079774880513478	-1.015400516233111	-0.4641756434064199	-0.38456594022885904	2.29102575611104	7.940983572511287	7.75563968201633	7.9391148837358365	7.8778797034707	7.498931423617892	7.7291280473340755	7.762373798369486	8.879725727323805	130	175	170	143	102	155	130	176	79	142	135	159	144	149	278	361
chr12	60933287	60933593	RR_peak_43678	static	0.10538680712242075	0.15275293076326873	0.323570846217976	0.14563219488294954	0.6130191665004384	0.812626316862983	0.7769740502094568	0.9550667469534789	-0.9115633726328631	-0.6859264837809913	-0.5658785408553675	-0.7858564213277208	0.2015814286354523	0.6122794277457198	0.694628937490792	1.4407350247249795	5.624773043579896	5.7556238963952895	5.82524183781649	5.6976727448069395	6.270305550671862	6.508476639214187	6.556232587427718	6.988912803424851	24	25	27	40	38	14	19	39	31	56	51	64	50	66	60	68
chr12	61405692	61405961	RR_peak_43684	dn.var	0.0035154992053347467	-0.6252449118667924	-1.1607238553117696	-0.9688195696403976	-0.5567324796934083	-0.3615088736000258	-0.4484061690842758	-1.1496268963233502	1.6357040229476172	-0.4704768071959803	-1.303284620630557	-0.8712427508522469	0.025329120706262087	0.6028051399174272	0.5724982245934823	-0.19133232948600448	7.11080202316553	6.160560366154366	5.784824026100429	5.9797475466076175	6.384252197236915	6.644790970321282	6.631117456146168	6.286501456894689	77	77	37	56	23	24	32	38	49	42	57	70	55	67	30	48
chr12	61531770	61532637	RR_peak_43688	up.late	1.4576684178086695e-25	0.07574696714575455	0.0019272759422942897	0.4035157494665141	0.6125287148633868	1.0451882734112954	1.287446151896434	0.5654092517095111	-0.9114592949821931	-1.0046761873062549	-1.143879652369545	-0.30272954275806907	0.09917494971835414	0.9152051917876862	1.5131665348214338	0.8351980010885959	8.287739174355039	8.247409605552786	8.187184301084734	8.551101402082566	8.724982277931922	9.07803146217039	9.336734820796977	9.043416968793409	164	254	244	233	126	193	259	288	300	313	394	594	544	645	347	389
chr12	61564013	61564588	RR_peak_43689	static	2.0012589046725233e-7	-0.13328628051274025	-0.2839401595734666	-0.23480766400957823	0.18063423266339532	0.6379407366928481	0.5704830352277225	0.1355752007210468	-0.16396352314822144	-0.8184551311944108	-1.1549045683746677	-0.9450234867856615	0.0687315940754771	1.053480337465111	1.107139457358374	0.8529953206040015	7.699155532540584	7.4269131151774035	7.286963562009152	7.374265724952329	7.795947424816639	8.205563644642682	8.22788369937483	8.122169870048227	98	154	111	128	54	101	80	125	107	171	168	291	177	270	155	167
chr12	62264509	62265710	RR_peak_43703	static	4.1422976827978363e-13	-0.5121106695209261	-0.558056331525633	-0.47800994219425735	-0.4868787721918828	0.07158843611768322	-0.20774055336659936	-0.6851595142763143	1.265507471073477	-1.016539377845048	-1.0623082387515377	-0.7214631068363133	-0.6860941071112567	1.3180065715794496	0.6627835780688771	0.24010720982236713	9.376419487685292	8.849954940562231	8.839396137774774	8.918028562914461	8.926188134411108	9.388530945951516	9.23737205247541	9.139861292390018	475	622	466	360	248	315	358	405	322	420	526	776	481	611	366	439
chr12	62309003	62309731	RR_peak_43707	static	0.23586835771298728	0.08537874259417919	0.3323189949102436	0.3014927391834202	0.17552542189334927	0.18744263146809592	-0.23331278832481708	-0.09833260583274533	-0.35023894373414777	-0.4449306245480329	0.5712202910582813	0.5945245373806174	0.14774710606034475	0.24806467112616054	-1.3012383502846527	0.5348513129414239	7.135012331942261	7.112120167958571	7.357779482402019	7.363413394734568	7.25540282681469	7.27965507506071	6.905103704531414	7.348987109050798	68	90	107	81	59	103	109	90	75	101	106	98	77	72	63	113
chr12	62385347	62386007	RR_peak_43708	static	7.0377779971508366e-6	-0.18472663757944732	-0.7014085345058815	-0.3567222865058517	-0.059816095346090274	0.42068979875660245	-0.10154967013076892	-0.41269333056064933	0.5338189740934364	-0.46049000453976097	-1.769773540538047	-0.7221572269251502	0.1794760042884332	1.4841303295934738	0.3437782705278828	0.4112171934997255	7.800543862925396	7.464720088643865	7.022514951093947	7.3763430588517584	7.680865980026644	8.12150762067534	7.7363583957216	7.759135615009127	114	157	112	135	57	63	94	106	106	142	158	267	134	153	105	132
chr12	62469508	62470188	RR_peak_43713	up.late	1.321598727251402e-6	0.1049948621056829	-0.05846136691450483	0.06913404897419093	0.5048274064241546	1.0123428796973009	1.09567526823814	0.5077377636126099	-0.8083513708458888	-0.7388632683476003	-1.1220586104323425	-0.7907438482419009	0.15348965508961113	1.0700814179854141	1.3496744028501717	0.88677162194254	6.399966895447383	6.436752197660247	6.233897954151497	6.409287887342701	6.909142013887828	7.394363278992508	7.5423729680626606	7.297323555592642	51	40	60	53	31	36	44	53	59	76	92	135	103	144	66	99
chr12	62500502	62501043	RR_peak_43714	up.late	2.835827964904044e-11	0.08481407905088778	-0.3531419477397465	0.021273112009989874	0.33322465674993207	1.2155796162784742	1.7105078513446037	1.237922323740703	-0.6256087963899903	-0.6107556632655751	-1.2353467452513187	-0.6886241824347785	-0.2796390152070112	0.8070311903273423	1.3848539955662331	1.248089216655101	5.697735919995962	5.710204381222445	5.185891455261722	5.6448376600133745	5.988160220787019	6.900365424240535	7.385418724614988	7.270611543616999	27	25	31	33	14	13	29	24	42	26	64	91	83	139	61	103
chr12	62586136	62586905	RR_peak_43717	static	0.08564436116210336	-0.40196741696918814	-0.37798915017747003	-0.4588000399874855	-0.7851173753199433	-0.7978584112802556	-0.5202180296126803	-0.690711987562	1.5969771088278217	-0.24128507567562224	0.035692612376896665	-0.1268032936391949	-1.090805017042218	-0.9221329196666717	0.12437916228814659	0.6239774225308512	7.436164890783036	6.813204116277252	6.907067895081267	6.852000355576207	6.525313952897322	6.582474515359182	6.937122498982006	7.106429207114399	103	96	72	77	48	63	59	76	59	43	52	70	69	84	56	87
chr12	62605172	62605742	RR_peak_43720	dn.grad	2.6733792696208322e-15	-0.3886802106480404	-0.35960483655046316	-0.16591808528443827	-0.5703364529654344	-0.7942662111540276	-1.34732902782541	-2.139560092390976	1.2890285523531	0.2644898834668289	0.4314465869982014	0.825435880206685	0.10168283365134226	-0.16943727915012838	-0.9797223593849065	-1.7629240981411156	8.239993886812329	7.707168735699362	7.793996820856098	7.998896265909649	7.622498733917494	7.48149906308004	7.0600993800500165	6.652784753986802	179	214	189	119	112	110	143	197	83	166	118	121	64	109	37	67
chr12	62608574	62609112	RR_peak_43721	dn.var	5.387433935848607e-5	-0.23933638191037326	-0.5523212965153258	-0.6580116726873897	-0.6677824450373361	-0.3452736725462844	-0.677447011850037	-1.300148429662807	1.88748197304153	0.5450800224963659	-0.37611301366488037	-0.6466412601518832	-0.5836133936699445	0.5753190458723874	-0.3533763791845187	-1.0481369947390473	7.881741657608558	7.498424403853683	7.235381591187892	7.158133383626508	7.176130726881317	7.507059030309655	7.241873941921666	7.0434879584513235	131	157	138	115	71	70	74	96	82	82	120	124	71	130	59	75
chr12	62644389	62645703	RR_peak_43722	static	8.27883224247422e-44	-0.22669588894627676	-0.5222081637728905	-0.13878466822050506	0.47167999503819286	0.9237942105569709	0.9116861631735617	0.7189928346611004	-0.38556090140958005	-0.9878107287882871	-1.3868843900343708	-0.7552863595244297	0.22412221087092404	0.9361652933267793	1.0625274059671272	1.2927274695918403	8.703376812155096	8.39180315398352	8.185342587518008	8.512099524446441	9.018796076690998	9.38717122250408	9.452544600626917	9.57163849268673	250	351	271	271	144	168	239	291	366	437	510	798	606	711	510	679
chr12	62653492	62655184	RR_peak_43723	static	8.700758197323421e-23	0.3616461082884285	0.5203917761660821	0.560364910817578	0.7302250099029601	0.5232090036586987	0.7330171378306058	0.9888678332842733	-1.3036609154629932	-0.7674726611529525	-0.3574341753054366	-0.20382955280227286	0.2445122175584188	-0.1925306504423066	0.5366382362288147	2.043777501378716	11.255827444573093	11.482830331923651	11.656425929111828	11.72145662036313	11.911268455243214	11.726240170616212	12.03494414036939	12.673012882230712	2070	2987	3901	3211	2518	3012	3470	3850	3587	4444	3242	5006	4770	4887	5278	6700
chr12	62690832	62691613	RR_peak_43727	static	4.541825739717156e-18	-0.3642211773356583	-0.486262075162756	-0.7259237802514253	-0.860211409196368	-0.4310596939803305	-0.12255680834773065	0.5519098269457188	0.5558656284813273	-0.3571234626626538	-0.5072444643799928	-0.8738670354024245	-1.0721661327972096	-0.26986637770857075	0.391831416913805	2.132570427555713	8.526328900155566	8.093736233011535	8.022605871042078	7.848892693773913	7.754934577224265	8.135080401823238	8.44860617841313	9.273403471962048	195	327	231	188	133	137	146	149	110	155	189	228	208	340	392	521
chr12	62712646	62713297	RR_peak_43728	up.grad	1.249788368230602e-13	0.16359524079636684	-0.2808516417082793	-0.027625342418459407	-0.06138201544167513	0.01784062827837906	0.07550788460388146	1.090679125398637	-0.1766605507502849	-0.0905149451824016	-0.9875347230729685	-0.41963512833504213	-0.48231723724377173	-0.2318351836023609	0.02037796776977513	2.3681198004170607	7.8772972253186895	7.9169395942397465	7.504150239168101	7.765485510959529	7.736640542377218	7.851907036972026	7.9679701457925685	9.048350825081698	130	157	186	172	72	106	141	134	97	171	146	181	142	214	300	454
chr12	62729406	62730116	RR_peak_43729	static	0.2577631092792484	-0.22521482378959384	-0.6050864368350086	-0.1900932829652178	-0.28349796126081794	-0.317174012654491	-0.5500459371127212	-0.1832171628012053	0.9344490510699346	-0.306775790878379	-1.3041418328088896	0.12313066781331816	-0.08632893232754112	-0.09196702660003991	-0.6058477720643475	1.3374816357959394	7.816353772894647	7.390664332160509	7.048608502911887	7.538104694118784	7.466268603648343	7.464334967520098	7.288094853926035	7.954577493361234	121	152	157	86	43	88	120	108	99	107	102	136	74	134	110	176
chr12	62738408	62738663	RR_peak_43731	static	1.281487863505696e-5	-0.6096599631271606	-0.8045555010055141	-0.8163554179971851	-0.540913066637413	-0.1798615687932542	-0.6842102457889279	-0.08934009358294188	1.082382377782043	-0.6464348681215453	-1.0450427828705733	-0.9426415381242235	-0.3031255090587326	0.5804303719396642	-0.37270601438912976	1.647137962842503	8.068118263370158	7.370389474391271	7.209516358222258	7.250844206296482	7.50894479243405	7.865536778258424	7.4808629799488084	8.296046479245483	141	201	128	101	54	89	88	93	86	132	147	184	92	146	187	188
chr12	62738784	62739519	RR_peak_43732	static	0.0015229951351429804	-0.34727518796924395	-0.6278969639883634	-0.4707201047764489	-0.4295204826950351	-0.14078247412786823	-0.47466142164865993	-0.04861776986523317	0.9439278645280713	-0.5422217038056002	-1.1802493470832096	-0.6563468805805355	-0.4748765258645332	0.41190550808066956	-0.31095639292791233	1.8088174776530352	8.472752831576596	8.024358447071258	7.831855607181712	7.989925110422688	8.044677532212969	8.312233431547574	8.094134779775581	8.733703447857472	201	288	241	160	94	140	169	164	140	200	214	275	155	244	250	308
chr12	62773370	62774000	RR_peak_43734	up.late	8.25455942253703e-7	0.3230130117343516	0.41397832552605246	0.4572520358021268	0.8410178904116352	1.1463391015869775	0.9831954128746652	1.3715458233498872	-1.3478746967903845	-0.7862999769504426	-0.6189795095332835	-0.5326591658257075	0.19230989750204747	0.7283600988609892	0.6193972698023751	1.7457460829344014	6.219921468081241	6.5207702562849725	6.61040776681693	6.6566516055872285	7.045034587373719	7.33220929057469	7.273835339747849	7.8772468957774056	29	54	59	61	39	50	48	70	67	82	86	131	84	115	110	154
chr12	62813388	62813588	RR_peak_43736	up.late	6.307737260901705e-45	0.4042490868934855	0.5861829513423434	0.5840515970335357	1.1189888211505508	2.718064753269795	2.61720091866657	3.1174293463397493	-1.13456865444854	-0.8002389843185082	-0.6675824651160671	-0.6877327486586338	-0.23957366916888245	0.9828706146165427	0.9756728317076706	1.571153075386421	5.495841264439724	5.873924544508485	6.023941777149119	6.001154432869665	6.507963938290407	7.890389088697013	7.882249334392974	8.555659874530322	20	24	42	32	27	30	44	28	55	45	131	216	128	205	209	267
chr12	62828258	62830003	RR_peak_43737	static	0.6625577561236985	-0.007629043779768365	0.19600673005490862	0.21304105502161438	0.16193553705846192	0.01644996314795845	0.3159802310095545	-0.04747525937904988	-0.43064519401474394	-0.9129245455810864	-0.17043548346509174	0.12414328856811663	0.03387851521582047	-0.5125731963507595	1.0485019581464594	0.8200546574812777	7.601982042650305	7.488266633274648	7.663336221846601	7.7327941937592275	7.7115108947321795	7.582664449444808	7.950746349868858	7.896881347704586	88	146	142	110	127	79	114	157	124	128	106	159	166	178	133	132
chr12	62859727	62861262	RR_peak_43738	static	1.1651108145067244e-11	0.5557592651886775	0.526944849303721	0.241776220777412	0.2265256296616808	0.057130655453102884	0.2387225701995785	0.3820409267958088	-0.9965221883544184	0.5337014079636674	0.5004526524491046	-0.4814117925368593	-0.4600835960014851	-0.9859797637019159	0.018394104380134002	1.8714491758017477	10.509126637553958	10.888961862451335	10.880708788483048	10.636988391557175	10.642282520040855	10.511743499722652	10.76105123160048	11.221020344280625	1252	1599	2638	1999	1513	1635	1557	1760	1437	1767	1409	1930	1897	1986	2078	2348
chr12	62910543	62911328	RR_peak_43739	dn.early	1.1644297975033288e-43	0.4304092182069057	-0.7844753133755872	-1.0968342617963365	-0.961332834539294	-0.8632422539486548	-1.1568119241581516	-1.5305970169913983	1.3012734560674175	1.8664470759999041	-0.28172708237331373	-0.7805307449699903	-0.5082294313264325	-0.2856727650649281	-0.6517810302345746	-0.6597794780980744	8.969358833298044	9.22789197672465	8.245230723252888	8.017057867521888	8.141619439563897	8.243425809305652	8.075953164987828	8.072294353260325	277	513	535	620	151	178	149	195	170	195	185	282	149	246	131	181
chr12	62919099	62919467	RR_peak_43741	up.late	2.376865561434623e-19	0.2664439816217492	0.2945289201668155	0.44940837456195354	1.0727031418890784	1.7201940352439895	1.6223440556506181	1.0161829695348847	-1.2361213826847504	-0.9195647722683227	-0.8733474683811587	-0.616287830508334	0.34569120413216187	1.2245357408513136	1.213644060332842	0.8614504485262431	6.569743796826313	6.763468877959074	6.791752763528547	6.949067119205281	7.537775300938055	8.075607156526328	8.068941708316805	7.853407633915644	48	55	78	66	49	52	61	85	99	120	175	222	163	222	103	158
chr12	62931384	62931841	RR_peak_43742	static	6.230137833701723e-5	0.9694431049284411	0.6956566098264708	0.8349203784887075	0.7506499712234614	0.6695300777567774	0.34735916478059486	0.39495572945736873	-2.0152471973897117	0.8530242989964805	0.0032221523722778533	0.5661424882452321	0.3708586813714119	0.19134669691134695	-0.590371733542211	0.621024613035175	7.180070680004438	7.935503783669595	7.711686521623632	7.859946076892553	7.8085130613959	7.76123396116546	7.555348297673069	7.874400696658514	69	95	219	151	81	133	136	163	127	147	131	173	115	132	125	135
chr12	62968785	62968994	RR_peak_43743	up.late	1.4777138153587408e-32	-0.34272374457289934	-0.15936785439486426	0.2922399175098023	0.5309251363440777	1.992536745730886	1.8073342779973762	1.4627411199116158	-0.6907321743744514	-1.2640504823488772	-0.9858220690008048	-0.40126761347261974	-0.14284749643137146	1.214226469004152	1.1317588547604713	1.1387345118634977	6.18480314928693	5.634210467778851	5.901410251993463	6.462793694105895	6.7109703583050075	8.014251595343886	7.935052895019062	7.9417520457285615	28	53	30	30	23	29	40	63	62	54	154	227	133	216	112	169
chr12	62969077	62969277	RR_peak_43744	up.late	1.3701252910235001e-34	-0.3578867653053683	-0.1773206009601964	0.3573708573456883	0.7149984085430101	2.1144620930401725	1.932609604632315	1.5873471567485695	-0.704636820039372	-1.290354644428632	-1.027988465317151	-0.39981514079099745	-0.019157364612994984	1.1940339930843147	1.1232853147627722	1.1246331273420629	6.037349631090901	5.4492544858856125	5.712685561015367	6.343408525416365	6.725611321427142	7.943726799491605	7.872690965309891	7.874044248412303	29	41	32	20	18	27	37	57	60	57	144	215	133	194	106	159
chr12	62975400	62976020	RR_peak_43745	static	0.5457788249709364	0.29449799538280946	0.30823227381932256	0.1612506261198165	0.1339305199348899	0.2699212318563466	0.02082286619842741	0.40404898959759533	-0.801551129869887	0.06765588159674552	0.08846784626203352	-0.4238480742454918	-0.45988678459974963	0.1590110444403402	-0.648957933075223	2.0191091494912428	7.1697247606708014	7.389558224715068	7.394821834218421	7.265250648063166	7.256136001687389	7.4126631026570315	7.208317513143378	7.883105476569259	61	106	115	116	66	97	91	92	79	96	94	136	68	129	125	137
chr12	62995956	62997738	RR_peak_43746	static	3.637940914820512e-36	0.6384545876219051	0.9922250603583423	0.7368318426922181	0.7065185641802887	0.4199747791450019	0.5668077819411461	0.804515521689157	-1.703549167208106	-0.30403014932869643	0.776249043086304	0.10527130420618452	0.07380238543599624	-0.6688596305625046	0.007183846816637307	1.713932367554194	12.515265300601117	13.060058319005401	13.480580337239113	13.219387753946844	13.207137797337674	12.918040560228963	13.181205091692048	13.84559383267433	5272	6579	11109	9192	8290	9845	9552	9964	8158	10561	7548	10437	9910	10411	10899	13905
chr12	63018845	63019721	RR_peak_43747	static	0.3380274597455594	0.14988386447086016	-0.06906441529717923	0.01907772289677966	-0.31115962719562373	-0.2545441480570362	0.02583667784050951	0.07838645336806417	0.20359753462577454	0.3312668907533576	-0.36056856578955404	-0.04128817738529872	-1.2010971285694956	-0.7814973652581544	0.3963519763650394	1.4532348352583255	7.472773184544561	7.513206253135946	7.294100969637863	7.395217527563734	7.027904365670207	7.160792213823386	7.53381879329933	7.86853511382332	80	130	120	136	68	80	82	126	48	113	71	122	103	142	112	149
chr12	63025502	63026398	RR_peak_43749	static	0.8650259774982382	0.025951341026353245	0.2026000024067821	-0.11316270514480814	0.049240296524467646	-0.05762948528324434	0.17147638632531198	0.2815838879947691	-0.24324887933212777	-0.42813792834963355	0.2392165472362332	-0.7652085490655215	-0.18674251111532975	-0.4668781132522275	0.3355306721253879	1.5154687617532157	6.348910701331326	6.2753672344338725	6.540821365140499	6.141290380404643	6.371387285220586	6.259957519682647	6.579132312669209	7.048477243029974	34	56	49	51	40	44	40	39	47	43	50	45	79	43	75	60
chr12	63034476	63035177	RR_peak_43750	up.var	5.599811158744092e-7	0.7490031734594002	0.6687894494251533	1.0924832362162282	1.1124484961429335	1.0515909051515482	1.172566439970977	1.4895220232599542	-1.8253093201666204	-0.4563645243446349	-0.597598270865286	0.2035850597211754	0.2521270385613785	0.18717616359893827	0.571910808646282	1.6644730448487652	6.371295525384996	7.037541286490311	6.968804851513832	7.358729265924536	7.382353949503197	7.3507432919691045	7.5379881152778765	8.069722456089313	41	48	88	88	51	65	95	102	76	122	86	135	110	134	129	183
chr12	63041232	63041854	RR_peak_43752	up.grad	4.333545585162589e-14	0.4806279771019755	0.7841824859223592	0.9501768303292842	0.641888210599884	0.7543784262977017	0.9495979573204596	2.4150627716291337	-1.2141756615120889	-0.5505840159598675	-0.19294643918455523	0.04489619311207159	-0.35893066402428764	-0.16064706937055978	0.18078139901047144	2.2516062579288185	5.775731790325795	6.258525589769306	6.518723567957286	6.691765149908754	6.397962321044099	6.542222862405385	6.790627960017308	8.297249401562539	23	34	45	54	46	37	61	58	50	42	49	70	53	88	153	230
chr12	63073630	63074215	RR_peak_43755	up.late	1.0311106735669674e-24	0.31897026584383287	0.10437614212094251	0.4164978802937102	1.0563831623868076	1.9547895681813292	1.382230550631911	0.20456569935016425	-1.104798972709605	-0.6168817907167162	-0.970964567156626	-0.4385938344131876	0.48893559648797347	1.656630313193597	1.0598574087554082	-0.07418415344084806	6.6658197811496755	6.970391716162004	6.7493630654915036	7.081684185139968	7.660674726929432	8.389583346048093	8.017060538949416	7.309159186568774	35	87	74	95	42	57	78	81	107	136	208	325	156	212	70	95
chr12	63095909	63097848	RR_peak_43757	up.grad	4.833638110981113e-121	1.4101314989943363	0.8553799020303742	0.7362285306998453	0.48038338345959714	0.4842286010389409	0.8094416019180376	2.146221845445134	-1.117783125022771	0.49476009565884016	-0.17757704728674922	-0.29314404298647834	-0.5936815829336843	-0.5532030998140405	-0.02540327585486852	2.266032078239748	8.90535339383381	9.909364620995202	9.490750080127484	9.418795071614412	9.23167260542531	9.256875558741132	9.58549741653222	11.012204491616433	291	435	1164	940	421	597	558	639	414	567	472	684	668	815	1633	2202
chr12	63103577	63104312	RR_peak_43758	static	1.5386529575390248e-6	0.03490565942277909	-0.1420993481552414	-0.26601737032181166	-0.5719875698555347	-0.4280753551022491	-0.42681484418048954	-0.14058592969631822	0.8641518322142502	0.4917195610836609	-0.04541823117270252	-0.39229981338476544	-1.3791288091379497	-0.76906303285208	-0.49462513803325603	1.7246636312828503	9.27573372434258	9.190640049652085	9.067914302982814	8.98865847366579	8.763186858961582	8.902575259836413	8.965279087497654	9.472344267448822	395	625	625	497	291	406	367	449	260	387	358	476	348	517	476	611
chr12	63118509	63119290	RR_peak_43760	static	8.06405869525028e-4	0.09955190834195789	-0.2852750830764915	0.15697562546028393	-0.07212803489911493	0.005320719327290899	0.12201587195936621	0.7000852252530918	-0.15110667339534056	-0.21720704588698514	-1.2390174973872847	0.020064910642476536	-0.5158398117743761	-0.26754277600398513	0.19746173722617025	2.1731871565793304	7.5572714787625515	7.531611717673083	7.1349511380744755	7.623719242763752	7.415684300968643	7.512071694517699	7.692583607919074	8.459548154834453	91	131	154	109	51	84	108	138	82	119	121	124	107	178	174	270
chr12	63122382	63122939	RR_peak_43761	dn.mid	8.474054561676664e-11	-0.6962630181077276	-0.8580626968189744	-0.7908685415763378	-1.0030956042503418	-0.17479235067471557	-0.338072997010074	-0.2833633930055503	1.1171346713347996	-0.6779602161864952	-0.9689391082415056	-0.7724664721565871	-1.1342848136825605	0.6520231319413086	0.47889511003527085	1.3055976969557568	8.752777088469747	8.056953755102452	7.944163114330914	8.020320784605849	7.880071014956252	8.572488311548737	8.50537959315208	8.825830034927154	248	387	219	186	98	163	142	206	127	166	264	355	235	333	288	316
chr12	63124785	63125358	RR_peak_43762	static	6.985890475917118e-20	-0.17133753987148806	0.3178878529817299	0.2898804597747985	-0.1323568727728186	0.6333406532354102	0.5608250759279251	0.696256338690426	-0.5690701743457113	-1.248470351954683	-0.1350548717147384	-0.15601115030174262	-1.048695810851584	0.6777335853528055	0.7193362576442202	1.7602325161714383	9.280052923782371	9.023371789135137	9.444026299128911	9.436108901484673	9.09884771271296	9.751102261520472	9.76681998059099	10.160076328608318	432	576	538	427	425	545	626	587	331	558	727	1059	765	975	891	1060
chr12	63126516	63127258	RR_peak_43763	up.grad	2.2232745957049225e-69	-0.1347702645354362	0.35401510945420767	0.4679842160863279	0.45737078325700947	1.2853226048000532	1.3688855966622941	1.66148269433569	-0.8619407159122181	-1.2135412403615857	-0.5586385682618534	-0.3817049483618064	-0.370941831781182	0.6982068521230377	0.917721949422982	1.7708385031326246	8.756079732571163	8.534685701824033	8.947061486957725	9.05847214923048	9.065249413760782	9.738465521638433	9.87668867212205	10.413874766536074	242	399	314	302	244	389	443	422	350	497	723	1042	910	988	1064	1343
chr12	63128175	63128677	RR_peak_43764	up.late	1.828603593173435e-90	0.35585555289462517	0.5909113737267854	0.5110804728229559	1.2667839095786966	2.4192688021998676	2.555490582676482	2.6709568580685916	-1.1980377743814046	-0.879362396820571	-0.6687998572671392	-0.7087849467464286	-0.028765628559251688	0.9179439629696657	1.0946814683506463	1.471125172454482	6.796194148408187	7.100900956154151	7.302233860344284	7.264001446324958	7.914213324118521	8.819425580255867	8.988416110637662	9.348359072819136	45	82	99	86	59	94	87	96	138	162	344	426	432	434	462	505
chr12	63138089	63138985	RR_peak_43765	static	9.030824486534167e-57	-0.4962098351767693	-0.5262358574693959	-0.5408196975323648	-0.40688040865798414	-0.0278829048088242	0.17069059313212384	0.941266086154014	0.1660321422933407	-0.7831242961397714	-0.7923884837458841	-0.7726353338825462	-0.5508433172675615	0.043083322143893044	0.4795052429640889	2.2103707236344388	9.566654249301443	9.045812461431213	9.040728814689167	9.051568193188114	9.17327473785402	9.499187095616128	9.738670034678305	10.688468229171342	557	742	527	454	277	406	447	413	376	562	567	875	759	936	1341	1642
chr12	63139016	63139216	RR_peak_43766	up.grad	2.963061060173329e-37	-0.2610626918596643	-0.3302806633698273	-0.429610259068391	-0.25687499026564276	0.014904201455037623	0.16762869882160597	1.0860173394324444	0.022117939724481374	-0.6208011821656207	-0.6901214096001044	-0.8029460510019831	-0.5106659889810864	-0.03850645498536867	0.33893216290757505	2.301990984102119	9.001336881002162	8.666089053527669	8.629942274164307	8.571110277062758	8.723518647681054	8.969724511846486	9.166538500333228	10.190168351433854	337	447	389	309	189	283	300	258	242	387	357	539	454	570	930	1067
chr12	63155217	63155872	RR_peak_43768	dn.early	0.005017286995409927	-0.19553538513205676	-0.2697178957554474	-0.4004627799495096	-0.5482539537983063	-0.6787146116269309	-0.7455133948988801	-1.0652304981219722	1.7018657550274292	0.4490772101445566	0.3629138104127374	0.01770254977483947	-0.4031727923374884	-0.757466243531502	-0.7426851123380935	-0.6282351771524788	7.464229035603477	7.081226186789761	7.054884289192152	6.9493462103144825	6.820676088223336	6.712361399621169	6.716880291000635	6.751869955778208	99	104	89	93	58	65	70	74	57	69	58	76	51	82	64	45
chr12	63179531	63180301	RR_peak_43771	static	9.179677633460496e-16	-0.23602756832968272	0.19508142154583039	-0.0212616550561965	-0.10552445656307946	-0.07839970675590986	-0.3709968027195276	-0.7687234852863329	0.906196146429289	-1.034212527531304	1.2929034043380896	0.3140421655339938	-0.015402809352549113	0.24457869044511746	-0.7458538972452179	-0.9622511726174242	9.734939838599303	9.414685441599783	9.798763867711758	9.637207892423547	9.582834706407292	9.625743305799805	9.46227753933731	9.426562290345348	671	825	828	559	593	725	745	702	584	749	673	921	608	721	500	536
chr12	63181352	63181874	RR_peak_43772	dn.early	7.428104583807399e-16	-0.2676030924118821	-0.6513771502526048	-0.883608990033307	-0.9910455054979579	-0.6646544863363609	-0.8807583555524621	-1.0611071321164733	1.967605185678348	0.7234969307861856	-0.2686897436777104	-0.8334748019993169	-1.1361252656157508	-0.07916650087329466	-0.43224200735766866	0.05859620305921761	9.24926244398732	8.904496647671014	8.629543059371237	8.473030497370209	8.389160361725732	8.68206351445943	8.584219651054294	8.720240150726582	411	573	506	366	195	274	241	269	173	297	303	377	282	320	248	303
chr12	63187546	63188195	RR_peak_43773	static	0.1656943046828157	-0.055212202276905674	-0.38110162086301963	-0.14412711268037856	-0.24536359324737395	-0.043464789351059886	-0.1591723026024371	0.19399810607984788	0.3740559197527359	-0.28993820941484705	-1.1788078796055361	-0.3386975036641657	-0.6380032864687024	0.08853846294965463	-0.005533918654617019	1.988386415105459	8.201834194419407	8.01211521395339	7.758143920853026	7.998183519098166	7.91266470881524	8.120255038173195	8.093376312076103	8.663086971002645	148	242	247	153	90	129	157	179	114	196	202	208	160	236	206	329
chr12	63198982	63199188	RR_peak_43775	static	0.026718568058479025	-0.21539326394748606	-0.2681927195657549	-0.4102021488059927	-0.779464444035911	-0.8912158518607018	-0.6089926581339531	-1.1219848008807702	1.5228746959419022	0.3322101810016517	0.38884259330093424	0.07044918361483582	-0.7858735235567831	-1.0375561468546741	-0.0910863487754311	-0.3998606346724298	6.885282661359576	6.401580777859799	6.4245874301557	6.295241598456995	5.947364508693111	5.845119621568492	6.229618544868947	6.104180437164719	44	96	67	45	39	38	35	56	33	32	20	56	35	58	26	42
chr12	63206811	63207493	RR_peak_43776	static	0.26553869979894107	0.012911695003840118	-0.13032674374572653	-0.14453332041965086	-0.09331369894033886	0.13222408689345808	-0.19686793803202313	-0.6136257711293746	0.7844410864396272	0.17461250462031125	-0.5934836999512116	-0.6008925238148775	-0.1972696735565566	1.28835935421924	-0.18723859635594264	-0.6685284516006031	6.851902986476211	6.7292332652641	6.574727310496002	6.573236992749408	6.654427517418347	6.953268378760383	6.656445313042136	6.559631726199511	52	77	68	72	37	50	45	66	57	54	65	97	51	75	36	60
chr12	63235521	63236122	RR_peak_43779	up.grad	2.6512475569860936e-17	-0.2698654396935325	-0.32162091422966516	-0.26445268978726977	0.06761398610865903	0.37538234521707114	0.39984126282523164	1.06922535047684	-0.15501238511282628	-0.9352637705536033	-0.9735235060625342	-0.79828322341987	-0.16022542399903208	0.3835818229949988	0.5707810342324106	2.0679454519204574	7.647328349359508	7.233760333990015	7.213480968674885	7.306366130121121	7.644565206369389	7.932807288446332	8.032031215138183	8.825595095265463	110	126	116	90	58	83	92	97	109	130	142	214	164	207	274	332
chr12	63240190	63240784	RR_peak_43780	up.var	2.8735233198213195e-13	0.899177741776447	1.294716205467951	1.4737382218517254	0.8078515457147695	0.3247360083989391	0.5160897673562185	1.7869519109527086	-1.4098047633449382	-0.0757493543273022	0.46924034623920363	0.7483235431923564	-0.15277287764966352	-0.8884805928029769	-0.46087975994666763	1.770123458639985	6.344860603519811	7.157140414937713	7.4889738067207725	7.658902015893091	7.1102423231672205	6.662284524650076	6.922642169112855	8.281055666345893	42	45	121	77	97	77	139	114	79	77	65	63	63	90	159	215
chr12	63242092	63242818	RR_peak_43781	up.var	1.0067533193894002e-15	0.8453663858496591	1.067894024670287	1.2825774030479076	1.3424465156212326	0.8288227603946914	1.021956787433689	2.409144727151802	-1.5441799809415158	-0.41138302751311684	-0.1255915051586262	0.1486128532433652	0.25246597890205796	-0.38457312322784937	0.017500211214902098	2.047148593480785	5.966079129922964	6.746592526602246	6.94350699673738	7.132437744222948	7.203994041773275	6.765064936326699	7.042099247754084	8.44055618049255	32	33	81	62	47	68	94	73	65	108	53	90	79	86	172	264
chr12	63292255	63292918	RR_peak_43787	static	0.315360979445849	0.04285974752657399	0.24699319325045388	-0.03214386348023329	-0.14121434836575952	-0.16628156434600577	-0.1511018557841641	0.2585938978967517	0.03031108587412515	-0.22821665377539171	0.45305761187381843	-0.36086724135288856	-0.7785969143151455	-0.6881457172538936	-0.3748785095833553	1.947336338532737	7.366944401996664	7.290363659587122	7.492169814387614	7.251070079364287	7.127330752492389	7.154124085510242	7.246919680166727	7.934803066855839	75	117	124	92	65	116	89	92	59	106	87	98	95	98	123	152
chr12	63293663	63293867	RR_peak_43788	static	0.030180903778995134	0.004466148930577236	-0.36049192980358685	-0.3989647835939106	-0.6372665642791494	-0.5579198394870204	-0.4559669420527586	-0.05766588187195566	0.8577073988754911	0.5521219018913679	-0.4304140864412588	-0.5103235314616403	-1.0478599141203673	-0.7133595843002501	-0.2679489359309352	1.5600767514875962	7.358523334222589	7.237290930016528	6.84749756200623	6.815795749471926	6.602543390766787	6.735246937211334	6.911951016081929	7.637168512407349	70	124	106	99	42	66	49	87	38	75	57	80	57	98	101	112
chr12	63296857	63297408	RR_peak_43790	dn.mid	5.52611288975478e-12	-0.4741509786667098	-0.9756821544852196	-0.8822100454631742	-1.3155890728660045	-1.2720902361929272	-1.0220482123725854	-0.30530752282082724	1.4617404008507864	0.2774740356519926	-0.5687405894065765	-0.32961949292543063	-1.102780896709114	-0.9492919812268055	-0.3370477170371893	1.5482662408023313	8.222777435559145	7.655934423956137	7.250898141050145	7.365352225410156	6.995282491560724	7.068749172415977	7.361796744101131	8.264192584330495	172	216	162	127	60	85	100	98	60	85	78	96	86	129	145	229
chr12	63327853	63329243	RR_peak_43792	dn.mid	3.489886494015791e-42	-1.3782400380273165	-1.0435902755797675	-1.3207253326493904	-1.2294546698616347	-1.043227719237519	-0.5204126447041825	-0.36577343212918845	1.4048300513927194	-1.0302290769941829	-0.4813527997286452	-0.8642442486516355	-0.6846780573429585	-0.3763295023947645	0.599208815150767	1.4327948185687125	10.094961571502512	8.866276285670772	9.14322898786861	8.950029125130936	9.040634866290073	9.196221779131612	9.68846016569074	10.109072069909018	970	1050	480	360	320	423	388	396	386	431	438	661	823	789	884	981
chr12	63414724	63415431	RR_peak_43797	up.grad	1.0511586885357565e-10	-0.553816183970149	-1.129219576341056	-0.6511480262775494	-0.47459285911808685	-0.48278323311112714	0.2195975539259039	0.7849209149599206	0.45271580851243165	-0.648401972738515	-1.21769350555989	-0.6469934893897991	-0.3818375897908133	-0.35294166774575164	0.8452335710587782	1.9499188456535554	6.605710084259913	5.7820124596142595	5.356150584254188	5.7830660838572285	5.981417512177947	6.003033276409293	6.899335302329993	7.725701611328299	48	58	34	34	12	21	26	34	28	40	39	39	66	83	100	131
chr12	63670209	63671047	RR_peak_43802	static	0.0030190860388246052	-0.07063383195460894	0.5867832641001128	0.9091606771371975	0.48157767585958244	0.46431790670448353	0.4496348925887918	0.04053846709696504	-1.0584396706485009	-1.7473054836754007	0.47920945899455647	1.3605046858504082	0.20460321356341143	0.2413373675124024	0.45513226281431596	0.06495816558880717	6.117147265142931	5.869693064532864	6.66950119097163	6.986079836244837	6.5708572059448365	6.584052839301343	6.660852186737361	6.520693947640769	32	42	43	31	38	56	72	76	40	68	48	76	55	70	40	51
chr12	63803828	63804546	RR_peak_43808	dn.early	2.256239258257346e-9	-0.40341531400781305	-0.8796696473880445	-1.2251787446962625	-1.00287009109338	-0.9319047440705901	-1.2022871330098537	-1.9031486545167886	1.996708247172597	0.7388157238174579	-0.12233822443847409	-0.752118884535828	-0.2896209242080069	-0.04666026679310527	-0.4676932476555702	-1.0570924233590724	7.667195586874648	7.0810204723182455	6.679724650221127	6.386248265137512	6.601771284667156	6.7149904099490305	6.518789978507718	6.244131275222058	88	163	83	100	40	54	46	49	39	73	59	75	40	78	33	41
chr12	64061797	64063322	RR_peak_43818	static	0.05203211833724929	-0.35785466321398385	-0.046523478032531054	-0.4172066692950155	-0.3904247774363015	-0.6302771581558547	-0.17013700492139688	-0.19634561052883534	0.9049812647797058	-0.8366163899794614	0.43232523393810424	-0.6832660451799673	-0.5405596864524437	-1.1667764987996363	0.490243940426494	1.3996681812672063	7.954786241406341	7.440443707380486	7.815197686058125	7.485732356410516	7.527877538432862	7.342938186205274	7.832302701204036	8.100881133920883	122	191	103	142	99	129	109	109	88	133	96	119	148	163	140	178
chr12	64164609	64164990	RR_peak_43820	up.mid	3.005124337148292e-13	0.18093681602803258	0.11363201337181693	0.46481954512344376	0.8174685237870973	0.6629092292371384	0.12278496120752692	-1.318503014588614	-0.23412515625746516	-0.06391874211247099	-0.2603240114501889	0.5116128378511151	1.097607049412853	0.8737646505637555	0.07670194055689648	-2.001318568564494	6.868569531350538	6.9592889263473525	6.854605637541763	7.266045149361251	7.578377916675356	7.459070738386956	7.034239234888233	5.926661918689829	54	76	82	84	38	74	83	101	82	156	83	168	67	100	23	36
chr12	64173317	64174266	RR_peak_43821	static	0.0025918507091471374	0.33823505995406067	0.46700140164932263	0.2446824364657857	0.25848512041624344	0.20697663264659397	0.3465234802468169	0.3044587545426957	-1.1162962114950719	-0.2602810112713632	0.3493064591835517	-0.48413151098080803	-0.3535735297608169	-0.46544354018133827	0.5063100480335547	1.8241092964723173	10.179704456741964	10.358247510583057	10.48539199181405	10.31155797538376	10.338789058037728	10.315455811982641	10.518138957300135	10.79299844823472	949	1238	1627	1417	1063	1262	1279	1276	1129	1389	1181	1680	1649	1561	1487	1738
chr12	64182899	64183099	RR_peak_43822	up.late	4.095561811756945e-14	1.4961431653293713	1.5876220932185237	0.9695860336333935	1.6014771811282744	2.9728231754149674	2.7900906787172035	2.680209982039248	-1.6128262280229622	-0.34656250966556856	-0.24843359196029258	-0.747594709601795	-0.2680025987715781	1.0629330430652562	0.9461900145873244	1.2142965803696186	4.787300763321349	5.97645681847194	6.068610289335004	5.59984501008565	6.05023291453893	7.3001227712577865	7.190488674348466	7.442269201187869	5	18	44	36	28	31	20	32	42	29	76	142	61	141	71	116
chr12	64237234	64238694	RR_peak_43824	static	6.465626782043633e-5	-0.021899087508539253	0.3239193683917468	0.07191059524897449	-0.07873102077088998	-0.05806824309762153	0.3956888436847297	0.10659903792623486	-0.2843440410224568	-0.8559732104254272	0.4345562593731015	-0.3756092306149081	-0.8382174235418778	-0.6871959166264658	1.2100227471825598	1.3967608156754818	9.419855840237243	9.286637032598707	9.58739634718812	9.398586387264594	9.29077503829177	9.325970766844353	9.768119666429364	9.811639179003105	534	597	696	530	539	553	583	590	457	571	519	704	896	831	683	768
chr12	64287840	64288346	RR_peak_43826	dn.early	4.0511401271306787e-10	-0.45666500227252177	-0.6947855663168995	-1.0719124233551853	-1.4377968332361883	-0.7213164501779844	-0.9508223861578065	-1.5869637004978463	1.9439751579013476	0.5317022004150709	0.06249561610216625	-0.6445258927616979	-1.3907781112020028	0.23766204706703184	-0.06075071316060501	-0.679780304361316	7.866015166402326	7.267798132232825	7.069049462726282	6.769566060537937	6.453465135082024	7.143247260157999	7.016844219275977	6.754632835741186	122	164	121	91	49	79	62	64	44	52	77	109	76	86	45	64
chr12	64311497	64312937	RR_peak_43831	static	1.6691093119791757e-8	-0.39470526784434184	-0.5806442133470928	-0.3832352794406774	-0.537527069406146	-0.1876981112330657	-0.16616937570570436	0.2271821138753011	0.6240091212241948	-0.6797327286262796	-1.0140863443555914	-0.5297677082308021	-0.8137761945339175	0.06875712576555865	0.3210876954637529	2.0235090332931023	8.969874726643976	8.520952902134315	8.405823794925077	8.572590862959373	8.474797263818527	8.778682935958951	8.865568771326947	9.451769247402929	353	403	363	255	167	214	238	326	215	278	318	428	350	429	481	583
chr12	64333970	64334709	RR_peak_43832	static	0.014729672263355796	-0.354065042435082	-0.5782193920360438	-0.538030409932069	-0.6316996875477877	-0.7461471653248827	-0.8187554215403091	-0.8434584768646418	1.840663232754724	0.16085373923487403	-0.520816059277779	-0.17487720997596531	-0.3577673514034493	-0.773275066071219	-0.5937347786273217	0.4189534933661261	7.785983772479578	7.268264738664456	7.0581733974568115	7.164792110775528	7.108425178882706	6.980365268868877	7.035699772278294	7.347811351451338	104	168	104	106	72	53	74	97	72	84	57	116	73	92	70	101
chr12	64349459	64350179	RR_peak_43834	static	1.5134242970740632e-6	0.5024021954747917	0.592467401485144	0.30518167681606045	0.19385771557411605	0.07093106395638035	0.15204259388818742	-0.7527557994411717	-0.5140255399343678	0.9765654084483502	1.2697866953785355	0.3526434460557608	-0.045876511451680285	-0.3853036913890423	0.2203330590001349	-1.8741228661076956	7.025310684604041	7.445793507517177	7.528508698160459	7.269790514671295	7.1573714791862315	7.061622005497048	7.23246689808135	6.641638984620572	57	91	135	108	86	92	86	98	64	102	72	103	89	102	46	53
chr12	64379198	64379809	RR_peak_43836	dn.grad	1.304814884286024e-19	-0.46239081442854585	-0.895671492543391	-0.9765403183164332	-1.0823532673636036	-0.9660005785118468	-1.3637341458609562	-2.9786758686268264	1.6019323551174707	0.6601205148240388	0.07146408792087677	0.024494239168757877	-0.10436934964200331	0.12352521714530423	-0.3280586603835405	-2.04910840415091	7.878659561009806	7.27682331571032	6.900660308852782	6.87064565390169	6.788299292210674	6.933928391922027	6.645357433624172	5.545572878526752	113	181	115	97	60	50	64	72	50	75	68	90	53	71	19	23
chr12	64403693	64404360	RR_peak_43838	static	0.0809335041786465	0.173095203414117	-0.06103818053609699	0.11788794761229802	0.45138788986412065	0.6120421964402705	0.6138969064348702	0.7073770756252636	-0.783851105507135	-0.4857213935498549	-1.1416148676483642	-0.6614393827121593	0.17205286938139136	0.5904196424683809	0.7809634580900866	1.5291907794776618	5.984950768148882	6.129498969435469	5.811488995541502	6.044302096234361	6.448420843860876	6.651265988448356	6.743651164127684	7.106429207114399	38	28	57	35	25	23	29	46	36	63	51	79	58	75	56	87
chr12	64481999	64482715	RR_peak_43840	static	8.483944085323804e-4	0.6256246598467616	0.3507619190421779	-0.03190491868260214	0.09036549946162233	-0.11631269523336336	-0.05841919799550109	-0.5223938200811784	-0.10378566115897578	1.468905892379797	0.5963624087751289	-0.4685124509752662	-0.02216087680271045	-0.7011740935473052	-0.16475076573791117	-0.6048844529327481	7.094738468925009	7.62929617931314	7.332718731713657	6.97076786754249	7.122482725412067	6.891686197224748	7.074016435641395	6.924415036967794	60	96	193	103	54	109	80	67	84	74	56	103	83	86	57	65
chr12	64494740	64495331	RR_peak_43842	dn.var	0.002368611956734403	-0.2552739812813967	-0.5253368169261969	-0.5015011298636642	-0.8879213668863971	-0.56107758900532545	-0.6643375580141567	-1.4723482619272685	1.8120267036988702	0.4940855841565863	-0.2493755022318817	-0.012640009992504503	-0.8941321958998238	0.030895819426031874	-0.08940982144121763	-1.0914505777160584	7.130747829387998	6.62801051183975	6.344412385390632	6.43471669760317	6.09846569942755	6.4513237263805365	6.405432347563455	6.023197303513394	64	95	68	62	45	29	41	59	32	42	50	60	40	66	34	28
chr12	64580456	64581687	RR_peak_43851	static	5.871465240546457e-8	0.050117015420196094	-0.13872227509675092	-0.03461591394100037	0.062078206390416016	0.5229773456454979	0.9992708938831175	0.24781795213406413	-0.4405285817703281	-0.5658134019138945	-1.0225039923354842	-0.7223319037906575	-0.4103123137588244	0.617885050945283	1.690538388167631	0.8530667544562714	7.543108214000144	7.490218324737246	7.297423102402038	7.424142911751295	7.555864229192049	7.9899251529119955	8.442753485651405	8.08920880308687	118	100	151	104	61	90	122	89	102	120	158	212	243	288	132	185
chr12	64586742	64587271	RR_peak_43853	up.late	5.043590186361719e-7	0.47550487299054184	0.7832679783932577	1.2270342543139956	1.447670979608553	1.6327487867915993	1.2665974676850726	0.8502816578872864	-1.795484698981808	-0.8937775590642425	-0.37995303198300445	0.35650769756802797	0.7146844278032553	1.0355781803362787	0.47713286884881856	0.4853121154726787	6.268270218979931	6.7489141591916795	7.022802026261626	7.415363392577288	7.606285109054058	7.777333591181976	7.479661161826866	7.4840210090003225	42	40	70	72	50	72	103	103	110	121	118	198	72	190	74	119
chr12	64615356	64616729	RR_peak_43854	up.mid	3.7193606015016317e-22	0.8413390156342748	1.1062983757334597	0.7210732543392825	0.3699447617837239	0.1220122754558859	0.3813183644151161	0.20621230075469757	-1.2905203293810719	0.6910244582331418	1.495113388155806	0.46740923057924655	-0.46341552567664857	-1.1279619568518644	-0.12158214587250388	0.34993288081387874	9.281017370749492	9.854442842341772	10.087132548234408	9.789732386048208	9.52036748036346	9.328059008168681	9.619288265927018	9.755736721813815	435	573	1127	884	728	962	762	894	537	730	458	799	772	746	644	740
chr12	64680486	64680995	RR_peak_43860	static	0.017663978123440494	-0.15963434923480602	-0.5039778099638463	-0.4788160495324448	-0.29854025420323854	-0.21948497763892938	-0.7693686354148838	-1.1490585656141812	1.3750189575855842	0.41341660985972817	-0.5048346331848302	-0.3636982172049853	0.17694069479389157	0.5571471029184052	-0.9226776844623289	-0.7313128303054601	7.275645427774726	6.899853454196622	6.541002992069174	6.5961587770256465	6.807439213490531	6.956022998476138	6.377710893982249	6.452495836414188	76	100	84	75	44	40	64	48	43	90	61	104	31	81	46	40
chr12	64687589	64688472	RR_peak_43861	dn.var	5.09744858254396e-8	-0.2818295246756539	-0.9400668456188628	-0.5678606005289426	-0.5552534110598258	-0.23553417390408307	-0.4486899012068489	-1.0906858431728579	1.360175003560237	0.2235317419180075	-1.4935727927305233	-0.3882302583912399	-0.2515826053462848	0.6283638181057043	0.31472361827160866	-0.3934085253875149	9.04221335922961	8.67959958009895	8.131806103039406	8.484434273316449	8.528027829493762	8.808749766453495	8.70869176058029	8.48278229417028	298	544	355	347	97	230	276	240	196	336	323	445	281	402	199	246
chr12	64784026	64784826	RR_peak_43867	static	0.10211305451167606	-0.42698640589267395	-0.12314118137648931	-0.476818084147212	-0.3506977694994774	-0.7466769285064971	-0.3909564461377952	-0.4641147870656373	1.2456315586680424	-0.7015235055627824	0.4730218967399946	-0.6371429526280138	-0.12094462661588654	-1.2496903431484503	0.06435176218277144	0.9262962103643162	7.462889161000579	6.8320212246175975	7.212567719219237	6.852880183063825	7.0201257089481555	6.65441807016217	7.080160758322513	7.359426198086481	94	109	77	74	60	80	79	57	63	84	57	71	93	78	84	86
chr12	64797691	64799146	RR_peak_43869	static	4.595371382623436e-11	-0.13558730198066626	0.23135740608189156	0.003805752560911678	-0.18149588325635907	-0.5680176475671683	-0.2989362424906152	-0.21935623200730997	0.5623928788679826	-0.5080721224079706	1.0088962373858341	0.19271541656576563	-0.40042435295879203	-1.6128197150028298	-0.4225036679060303	1.179815325456028	11.703166236691988	11.404621197402971	11.82769283265963	11.600065834179315	11.434643391048978	11.096514988379273	11.428485627889472	11.87536094493078	3013	3861	3650	3072	2812	3418	3027	3726	2327	3527	2180	3041	3268	3073	3231	3791
chr12	64813270	64814004	RR_peak_43870	static	0.0018016705604910115	0.7034976742332465	0.6231687680772783	0.24979847615172882	0.3609116991991835	0.5717713634588856	0.4980933128684173	0.7274470974523871	-1.4206645364333141	0.3681970344290678	0.19056231791483305	-0.8936909755137727	-0.5418739143759861	0.22035664416241418	0.2293835978023708	1.8477298320143793	7.499657578404576	8.005822285589113	7.955559914405807	7.6487666109320305	7.748314492464017	7.963990324375203	7.966544532828424	8.424461322537434	92	118	222	168	109	149	115	135	100	169	154	208	141	215	180	245
chr12	64845181	64847111	RR_peak_43872	up.var	2.3938237986391164e-69	0.5705869416908584	1.5072960435520653	1.2162650368110561	1.0839540376719814	0.6273343528382953	0.8482291331237888	1.2473457050634265	-1.6582505694267269	-0.8614293717396959	0.9713044149336365	0.4455738534173519	0.22103642511093397	-0.5919924274062465	-0.003525721341591348	1.4772833964523269	11.290697301177222	11.72191120509488	12.713727553966175	12.429219149196925	12.30770674300505	11.867721779616401	12.186180960150619	12.987547041392327	2233	2911	4638	3773	5171	6036	5651	6141	4308	6304	3682	5360	5261	5431	6421	8227
chr12	64853086	64853609	RR_peak_43874	up.grad	3.549089455207469e-35	-0.05933873935069274	0.018906610837916935	0.6215310967485788	0.977402473635231	1.148797033168281	0.88521621736853	1.671576643138188	-0.8597454584501367	-1.201598238568068	-0.9991247325075435	-0.12068099003906547	0.35695432467084426	0.5979941753709435	0.38332217219309017	1.8428787473299453	7.954404985879304	7.749506484878234	7.870864333335458	8.397382812967155	8.68366616562988	8.828139772288672	8.69947043210409	9.57429425032382	137	170	198	122	104	135	236	240	242	360	296	503	269	413	502	693
chr12	64885274	64885524	RR_peak_43876	up.late	4.189229416958559e-38	-0.24994692132300908	0.03729350861289229	0.9460297914903916	1.6909293939652377	2.406834503873601	1.7406854205114275	1.3847607997022868	-0.9331753000941203	-1.431048616278063	-1.0320015924021677	-0.011174741938857743	0.6212312907417024	1.2299220768383794	0.7793426855208572	0.7769041976122704	6.6580139866868135	6.192897687878695	6.565689859626616	7.519352550470695	8.11015013632813	8.678792793697003	8.257858768923132	8.255580718596146	59	51	45	49	32	57	121	104	192	164	251	453	193	261	161	203
chr12	64893955	64894874	RR_peak_43877	static	2.6633537966432476e-15	0.08534300260446874	-0.6134395856398616	-0.36273969811506923	-0.46923417543187496	-0.5831861508401857	-0.7543037367432652	-0.6988857444166102	1.4228686035575455	1.2477352347786348	-1.0120088708523114	-0.09859797689258107	-0.37627118246173774	-0.6455982176292038	-0.9153425930851209	0.37721500258477847	9.780367589754022	9.736752407790803	9.17398615116825	9.401461832273501	9.332310148207528	9.265236992883985	9.198059903211732	9.51995820920647	644	930	1005	810	297	481	565	612	446	630	490	669	519	527	465	680
chr12	64896136	64896715	RR_peak_43878	static	1.2485337324461397e-4	-0.22159551800678323	-0.5841757571559604	-0.14810805917843245	-0.09747551579367272	0.2432550636613769	0.04594273919659616	0.016131673396328355	0.3037820003907316	-0.7595516459812252	-1.717986990677684	-0.3833060933818436	-0.20329805746185883	0.8418419082060751	0.5344915099432146	1.3840273689625753	8.467296058452096	8.156806203307461	7.87694630010996	8.266668641615494	8.319230383819704	8.624407745274693	8.534662460752868	8.782724079706686	197	291	240	202	100	142	207	217	173	262	262	393	279	296	263	320
chr12	64899180	64899646	RR_peak_43879	dn.early	6.841951842998906e-7	-0.4342191553556719	-0.61550553960126	-0.7562827352850664	-0.7785286397241812	-0.8827630949941954	-1.115260813689549	-1.3977857741036996	1.883233560202482	0.36878837924338315	0.05217260717721854	-0.27616851319359115	-0.21756214314845324	-0.4974867009869163	-0.7456008521108111	-0.5673763371833191	8.048725989101218	7.482609384731365	7.364254855940484	7.2415172603666385	7.263424979194324	7.15878603804567	7.066038183916401	7.132660507705182	135	203	130	119	75	81	68	120	67	115	62	141	64	110	53	96
chr12	64915922	64916681	RR_peak_43882	dn.early	1.8595021928455904e-42	-0.8018682996937472	-1.1367094668247866	-1.1818823555940254	-1.2442432461254422	-1.2126978470838492	-1.4932603899882155	-1.992482688064229	2.303114806885632	0.3559621412199525	-0.23766767087467086	-0.2779334994105795	-0.3695601077061514	-0.2718089759162575	-0.6061377728655258	-0.8959689213323928	9.569931097241716	8.807775609195676	8.575416725820201	8.559655854707987	8.523791321025087	8.562053118813248	8.43118997084349	8.317744115104599	535	777	444	350	190	255	246	308	206	317	227	406	238	288	178	205
chr12	64922111	64922850	RR_peak_43884	static	2.2830439312582328e-7	-0.26522599633460453	-0.42043800171121	-0.1143597611769745	-0.009977005313710293	0.5256185292646032	0.4827359560087005	-0.1933419343129852	0.05442700303804621	-1.0996736298869976	-1.4273107097035185	-0.4872359527622432	-0.15764827693440617	1.2707074998716021	1.3506878776832791	0.49604618869423134	7.728780936375628	7.327984410166511	7.214202474950911	7.540672009937652	7.655131348910836	8.151171310420635	8.17894692779515	7.882146622580736	105	151	126	96	73	66	115	113	103	140	197	225	174	252	117	146
chr12	64931829	64932410	RR_peak_43886	up.var	0.00773345330452873	0.43575544078159334	0.8888573969307956	0.5074286733563418	0.7639765348426765	1.068357558509679	0.6941199383235765	1.158151695935219	-1.6427549237137065	-0.6795284615023018	0.25722272983740835	-0.5285843335448546	0.01447810110473402	0.7171265062051819	0.10282352477479777	1.759216856838735	5.837860813719958	6.261828210216024	6.674142426381859	6.328266780435083	6.5672975541792	6.876570634445935	6.606183092248563	7.3352502390920264	27	32	48	51	42	51	44	47	41	66	73	77	48	74	70	99
chr12	64936102	64936709	RR_peak_43887	static	7.892036563284638e-5	0.260087499260567	0.45340206928803567	0.508122138439016	0.045352204898003054	-0.2735753482250132	-0.25506709968358854	-0.41921005134822054	-0.10615614146789662	0.4804526821642025	1.1081817051382306	1.2848356251485062	-0.18321627519021705	-1.2930572459749978	-0.9611105706342689	-0.3299297791835605	7.154567775304485	7.326155771751971	7.509771771076938	7.561444522965457	7.132027040459212	6.80738925650435	6.904486440614969	7.0891121111437325	65	97	136	89	72	107	134	101	66	95	59	86	60	92	60	79
chr12	64977339	64977848	RR_peak_43892	static	0.18896978982626078	-0.3268655740381024	-0.17533893912347745	-0.6979513766549212	-0.74564809524332	-0.5667998261193984	-0.5333719251262973	-0.7814151164903705	1.2878205072984057	-0.09435680759029388	0.44325701676979107	-0.8191196779508705	-0.8464316798846809	-0.3114566332296668	0.009291503086910902	0.33099577150040427	6.861410878015105	6.330083018337952	6.5367491237305835	6.051474260594619	6.040975153588107	6.246626876748375	6.369926846244869	6.493594365993529	39	105	59	46	58	30	34	40	35	35	48	46	52	48	40	49
chr12	64988794	64989475	RR_peak_43896	dn.mid	1.447341458622646e-12	-0.5565183962703315	-1.0496656369749415	-1.0012971592075244	-0.8952649321742618	-0.7656522793560256	-0.5996129712752142	-0.6155631361157137	1.6819952432485876	-0.05746730947364141	-1.1305197354871537	-0.9524831673894911	-0.676504540403654	-0.29128698896569216	0.31534619866427077	1.1109202998067662	9.112847375561122	8.53863363394098	8.184408446666033	8.243180073426597	8.334283339639901	8.461447452027818	8.66170304931838	8.924329905319494	349	528	346	276	135	179	195	221	167	279	219	351	262	396	268	406
chr12	64990014	64990702	RR_peak_43897	dn.mid	9.924052969853844e-22	-0.7994439087779897	-1.3464116965158344	-1.2781093078264918	-1.2184922818795214	-0.9582710532329197	-0.7782098300565211	-0.6485998098975007	1.7064401552837836	-0.1265572566182704	-1.123564642719463	-0.9215159858926261	-0.7685026036656316	-0.22406184313249322	0.2643264999866398	1.1934356767580638	9.292818327842905	8.536945148436141	8.125809192689028	8.209128001345768	8.272226132835044	8.49673718014514	8.698133890965146	9.081270660772951	466	546	340	280	120	182	203	200	173	241	242	338	269	412	337	429
chr12	65003719	65005265	RR_peak_43899	static	1.4098589451780185e-34	-0.7809782128897284	-0.3413862928739184	-0.16548732932210838	0.04603415359156922	0.03604904447695903	0.049115841816632345	0.3843344553843065	0.2021144142160103	-1.6512999741288064	-0.7475700233708635	-0.34362159299773803	0.13280235588732273	0.167372255154275	0.3843021519940446	1.8559004132457444	11.522750290337328	10.634748437326714	11.067740581954945	11.261279035604485	11.489541723155101	11.506104740470867	11.610039484680524	12.315106840958967	2768	3264	2057	1738	1674	1953	2572	2712	2625	3382	2896	4124	3620	3588	4321	5125
chr12	65005638	65006155	RR_peak_43900	up.grad	2.2837644725258903e-55	-0.6746032709878849	-0.18993926621959462	0.25807363690865887	0.5937193035077698	0.5826820328082056	0.47918874765257474	1.0503776815012542	-0.39382831744911273	-1.5960588356609433	-0.8563931831957393	-0.15005141212151626	0.38335372195649287	0.4029744082564213	0.38349892202018593	1.8265046961942035	9.479186988765687	8.824402366338916	9.227254970423404	9.611958006048392	9.902472573784753	9.913158813633132	9.902551655763991	10.688472472686477	536	661	455	352	362	435	674	743	790	961	844	1204	996	941	1329	1657
chr12	65012758	65013482	RR_peak_43901	static	7.573831308613858e-16	-0.4981106169716348	-0.7481743115600551	-0.758292115656271	-0.8328250077128471	-0.5823391382890363	-0.6247996988430298	-0.14973393615241112	1.2531536881525231	-0.28811052773879503	-0.7938367638874216	-0.7547943757184685	-0.8648643325647662	-0.23999842405237903	-0.1317394617767098	1.8201901975860324	9.754958085629001	9.227390830323042	9.054283195960137	9.067647215804698	9.029970804176946	9.243859369738368	9.280915886720447	9.949051928758362	602	952	566	586	275	419	435	437	351	465	457	690	480	662	705	941
chr12	65014939	65015530	RR_peak_43902	static	2.694401492272542e-32	0.42920976504067754	0.27461380189388257	-0.1818398292233821	-0.5343196788459662	-0.2041369380230139	-0.1733149424172224	0.7730149533167198	-0.07955909926660511	0.48293138252959594	0.22502284404188277	-0.6217124523824584	-1.23856315203163	-0.5771179857917358	-0.34117260366684243	2.1501710665677995	9.16109530366567	9.39683887555787	9.288747659702205	8.933875160191008	8.675348852696642	8.952565003274492	9.051451311494272	10.095590322978797	398	505	747	601	383	459	343	435	248	346	348	536	418	503	791	1073
chr12	65018905	65019918	RR_peak_43903	static	3.698273759001203e-27	-0.08588599694617595	-0.06049695733850042	-0.3843090587864659	-0.40816261717364904	-0.26400487462586325	-0.12062775953711288	0.5929785982670515	0.19362016127837783	-0.2977407047823887	-0.18763569960668386	-0.8109572889888172	-0.8075048560074831	-0.4673785188943675	0.01793015732473116	2.359666749676629	10.399779421992791	10.195287182486442	10.241110162386624	9.981699133650679	9.983135950867641	10.12468811994647	10.326661587731003	11.301234438725576	1111	1514	1400	1262	872	1037	860	1098	812	1072	1012	1433	1316	1445	1971	2781
chr12	65032514	65033127	RR_peak_43906	static	3.2954787544255457e-4	-0.14987354124701574	-0.2686004564779032	-0.3582870267853644	-0.3203323216510013	-0.19391071269305676	-0.44924204332224404	0.4745526361870771	0.4140698157311266	-0.28068796829688913	-0.483187826430475	-0.6676271066125513	-0.4969072223272935	-0.11454480266343053	-0.6362293972214771	2.2651145078209853	7.69186863641829	7.41543616926106	7.334864872803877	7.26147957733322	7.329406155330175	7.481541747684513	7.273972199178692	8.428368266672251	89	168	131	106	66	88	97	86	76	112	108	132	70	139	182	244
chr12	65062955	65063626	RR_peak_43907	static	2.9939483643917208e-9	0.06480127360345322	-0.218923119516905	0.21364259170608862	0.3189038390469476	0.8608691238840978	0.9086875694806869	0.5925750351793142	-0.6556614271895542	-0.7890625859894815	-1.439230250799712	-0.38471734202266183	-0.11215988409431851	0.959848358480975	1.190066477855082	1.2309166537596776	7.3130460145402605	7.253264469051988	6.961902473560253	7.434465170849656	7.556607333750568	8.037010278476359	8.140178759915331	8.158485097513996	87	93	121	89	49	67	92	119	98	125	173	210	170	241	154	179
chr12	65066749	65067321	RR_peak_43909	dn.grad	4.470797254684483e-15	0.1576310923629584	-0.1592216236822503	-0.3468454151880094	-0.4011567200218666	-0.5286080370637956	-0.4984672682951056	-1.5031253718679274	1.1436861659870285	1.2350690762252892	0.37218902992430725	-0.07079236817034501	-0.16171180792792336	-0.4420486292151202	-0.16194931027151954	-1.9144421565516982	8.372907251653052	8.401420529550043	8.132184865159402	7.993965895396475	7.965597229468815	7.878126588959773	7.965523124033712	7.418710646643886	193	251	294	254	146	151	155	180	132	185	135	205	134	226	69	115
chr12	65070566	65071309	RR_peak_43910	dn.grad	3.1622250687171816e-5	-0.14272317643444898	-0.4824286153926233	-0.2391604581010277	-0.2149827651356067	-0.3599661318578423	-0.6606078020495116	-1.4213974868269956	1.3290775911651656	0.46872062752532817	-0.4643429609052108	0.3498513862690876	0.501725086810756	0.09931306222077935	-0.6662215456682253	-1.6181232474176768	7.717492988986548	7.429912073123305	7.1180284101094164	7.390179117253665	7.440944066853813	7.306434760279045	7.050548944314534	6.732368497395429	95	164	128	111	54	77	103	99	82	124	105	103	55	126	41	68
chr12	65081452	65082204	RR_peak_43911	static	0.018365968163242923	-0.19243464345230518	-0.3125398376032105	-0.6643786846320516	-0.7496756145545941	-0.6656883441738589	-0.38919696671555376	-0.6581362419071692	1.450640147679012	0.3272295974232003	0.04951691253444912	-0.9302787795666887	-1.153023672639941	-0.7529011573884228	0.3819504068385595	0.6268665451198331	7.681302741581543	7.334654510939718	7.248961341313034	6.946628019821615	6.877896136316727	7.001361028043363	7.351539586265744	7.427112800324932	89	165	100	123	55	93	67	77	67	64	72	94	88	124	81	99
chr12	65093192	65094044	RR_peak_43914	up.grad	9.179795242066001e-64	1.1471726666632946	0.716299273714308	0.4408739561698889	0.3705738642270837	0.39423213345644903	0.47755690533437645	1.7392311617100895	-1.012241329656067	0.5209057739341862	-0.087322208617131	-0.4802824484893435	-0.5495597986660057	-0.4749694380492411	-0.21783673799967396	2.301306187543264	8.714363851858854	9.505943177801225	9.191908930650513	8.989019592065993	8.953250996849333	8.991762752988421	9.12452296165094	10.425181883605704	240	373	796	684	329	449	360	458	339	419	392	511	430	558	1016	1432
chr12	65107088	65107623	RR_peak_43916	up.grad	2.8195763776958562e-27	-0.3154674773586376	-0.612000290862142	-0.09492345008257422	0.08882474531253297	0.6232204529057653	0.49088378639221436	1.057494702965813	-0.1802621778257952	-0.9397718112753164	-1.363384889774271	-0.47894659703967957	-0.17341706356778652	0.6708031204396634	0.6041031320824333	1.8608762869607518	8.026762400774961	7.602178011514204	7.36536798001998	7.85979053349573	8.030588986414774	8.502528637266128	8.465241718742485	9.167808531463223	150	176	161	117	67	91	154	144	134	204	259	319	238	306	373	453
chr12	65108141	65109065	RR_peak_43917	up.grad	3.429564479167855e-103	-0.4502793731045339	-0.6115822149259339	0.0689973359487581	0.5328036878151616	1.1222048023476539	1.0994422528755168	1.8311214726795062	-0.43195288444970836	-1.0788824165521784	-1.23436305180288	-0.4615333825026	0.030138278827915456	0.6366207859000362	0.7105685943490287	1.8294040762303871	8.565322279264318	8.058837939643531	7.937111379081602	8.54216356061179	8.927095743086028	9.401913906182852	9.459808012217819	10.335749860696033	235	291	235	174	98	161	248	296	350	387	519	805	598	730	1007	1251
chr12	65123614	65124989	RR_peak_43918	up.late	3.8269106282227235e-112	0.14043834749865522	-0.2787959216192152	0.2108229792838748	0.7604273155602355	1.6059974343656769	1.5227661299910744	1.978198669958981	-0.7552106762804003	-0.7449190727373404	-1.199827736402853	-0.6345255026033799	-0.05963012277291856	0.8272809820829271	0.8436385978693519	1.7231935308446036	8.59620966380315	8.604102777281236	8.255211985923658	8.68876878415497	9.12968301603767	9.809896742335273	9.822442165125121	10.497014098171078	241	300	350	307	130	211	298	321	398	491	694	1224	778	1055	1087	1501
chr12	65129139	65129730	RR_peak_43920	up.grad	9.322413766843262e-10	-0.04196395409600293	0.10074006439489122	0.1874896540261883	0.24173197888500492	0.7949698963984138	0.5763543904301827	1.1045724841116455	-0.5899062398844322	-0.9807504853378479	-0.7642831009358823	-0.42066699629831145	-0.2910324693957608	0.699271324169195	0.4933359413375297	1.854032026345509	7.704639262966929	7.512136201897514	7.618753184503274	7.7879949035382925	7.85184397779056	8.339599685767666	8.238170044577458	8.908355584204205	105	145	152	107	62	152	117	168	110	183	223	277	185	263	276	383
chr12	65134324	65135054	RR_peak_43921	static	1.4739316136256496e-24	0.08081795752980815	-0.3317184899085923	-0.5179887525719181	-0.7572804311422433	-0.5064393224653044	-0.34871500938523187	0.1779735347683371	0.6373162692335952	0.49276433277951265	-0.3969509012824677	-0.7543271990587609	-1.2394667594340356	-0.6271082960825578	-0.0736797953215911	1.961452349166303	10.046511669012586	9.993497301264304	9.66719457736552	9.53612695599989	9.358202206640723	9.582784440308693	9.785754132596715	10.532138073004901	872	1079	1287	980	508	674	643	682	437	673	631	911	787	979	1171	1473
chr12	65140317	65140871	RR_peak_43924	up.grad	1.1294088776511514e-20	0.6171879144933742	0.6859395221991095	0.7616596918480008	0.9573469153622399	0.742342924702478	0.665306967987043	1.568952261670207	-1.3824770741040076	-0.4673368254819202	-0.3210808576058527	-0.12260559047186942	0.2528862311554422	-0.08037476186602859	-0.05483003684697567	2.175818915221198	8.164345910430754	8.561194683070928	8.624618296479158	8.710686706518107	8.873517997977082	8.729000022455242	8.740077442322313	9.707393982221223	149	225	392	254	184	288	314	317	305	403	299	416	325	368	604	726
chr12	65143161	65144089	RR_peak_43925	static	2.249360880942108e-79	-0.5375408141774937	-0.6853233526679003	-0.7649586937231825	-0.8202176428138415	-0.6655317574372721	-0.5374136632533788	0.7420963927338501	0.5796363403417203	-0.4106937112511567	-0.5756357114020209	-0.6462801718011373	-0.6976714130483579	-0.4425840619378263	-0.13944848151146988	2.3326772106102442	10.014472697625235	9.448493728368813	9.354228485097314	9.313854794713933	9.284484422984704	9.430268220840453	9.60351184106454	11.016345016074121	759	1175	750	656	371	532	520	569	414	623	596	738	649	866	1738	2081
chr12	65151384	65152075	RR_peak_43927	up.grad	7.563965796448824e-122	-0.5338905076931982	-0.6189461542523634	-0.03942747400807824	0.13262523460369358	0.37570059699880926	0.5348166055052084	1.6693487610370243	-0.22047880346430518	-0.9827711987269423	-1.058647531841655	-0.37412964318114716	-0.1550247854322791	0.1470501861484015	0.4322175416819285	2.211784234816	9.271158041737205	8.727106699160709	8.672953435718249	9.161496780316444	9.317872854332286	9.533465053426184	9.736990214638832	11.007074574158692	455	538	375	358	194	298	473	476	458	598	622	848	745	951	1637	2180
chr12	65152647	65153756	RR_peak_43928	up.grad	2.5684995418248866e-80	-0.32038552210926513	-0.41102719299145224	-0.3473422502043446	-0.14008911731497045	0.007209663672340359	0.23765414989313913	1.0099244110849812	-0.01906506731732667	-0.7343616876528214	-0.8290352123125776	-0.695568262522825	-0.3552933872480164	-0.08705732597041115	0.4194958406008571	2.30088510242312	10.433362513925143	10.026309895633398	9.9724341956789	10.048386003394487	10.242025641807071	10.394670276157647	10.682933616001332	11.753572569519012	1213	1462	1287	1036	664	870	1025	1031	1048	1278	1338	1687	1790	1866	2880	3598
chr12	65165944	65166553	RR_peak_43929	static	0.7061478371563362	0.12685627431980345	-0.3042068240911508	0.018146930034697233	-0.1887577839600602	-0.10716649097424019	-0.027404623832224376	-0.1165883148953173	0.3314883415338959	0.5190018338219539	-1.4803893776277253	0.023932504271233	-0.7702566202101803	-0.251311837821517	0.392313110337128	1.2352220456952203	7.018154817635365	7.0659636418176275	6.556194762077944	6.93973975122867	6.73725166487023	6.869562889832158	7.033662825310745	7.248572614470273	53	97	87	93	36	50	80	64	47	74	67	83	69	97	59	103
chr12	65174227	65175167	RR_peak_43930	static	6.713384348565422e-7	-0.2657499472291892	0.12525391584485385	-0.5326575713522179	-0.2708261844439786	-0.3527271433716294	0.31314612159025346	0.46354033682523266	0.1623198829614395	-0.6990130283772239	0.23209004324853597	-1.1445577360264747	-0.5239023193422825	-0.6386535501617211	0.8663105561788217	1.7454061515189143	8.086212128905736	7.7131441391682065	8.116431586561799	7.520165946610153	7.7889896099974205	7.739287560490012	8.391130682224446	8.771892199894697	185	159	164	138	149	144	99	127	131	138	140	156	284	226	242	341
chr12	65189922	65190475	RR_peak_43932	static	0.12431707846798397	0.3301288508170832	0.34710792108743604	0.4609493669277814	0.5871108690952441	0.7179063853058634	0.7045100140184354	0.05701215774007172	-1.368437671648976	-0.35203952742778244	-0.3531850895413702	0.015241522399004975	0.4236106274031302	0.7765688818756243	1.056845622050583	-0.19860436511021023	6.04205864083171	6.395659691146459	6.395261154442247	6.523435372081973	6.665505431208456	6.78829826609145	6.885805478465001	6.449039200799421	39	30	65	46	33	43	46	60	46	68	49	101	59	91	30	61
chr12	65194275	65194985	RR_peak_43933	up.late	2.9911829563836533e-43	1.0272923799265308	1.5680571315143705	1.994407057033039	2.126846270567573	2.2363551022574004	2.381765475239478	2.5689898775786246	-2.009247710918265	-0.8162640991882043	-0.24022620277844486	0.21671190086012537	0.36613645256257205	0.49945231006813556	0.7321819805552973	1.2512553688387862	6.357045230794972	7.2971120217420715	7.751027810205031	8.111093390759006	8.228839399527661	8.333891815265265	8.517281957713045	8.926309918861692	30	64	114	101	87	132	179	191	163	237	202	303	246	325	292	374
chr12	65213857	65214113	RR_peak_43939	dn.early	4.435755093888195e-11	-0.4862780510067197	-0.4216707889712	-0.9302752440357929	-1.0318629933107155	-1.0275839296805234	-0.9152734536634451	-1.763383821374006	1.8393692324864865	0.36975824049749223	0.6254847454633543	-0.3957081450518327	-0.6808178513250717	-0.4854960448095295	-0.1395778268372008	-1.133012350423694	8.119850021893367	7.51476391220233	7.620054738739532	7.199596783039507	7.082207947528319	7.1626282170326725	7.305053872478301	6.896024929182114	141	220	143	114	77	120	78	97	52	113	80	108	71	144	48	74
chr12	65218029	65219210	RR_peak_43940	static	3.176698200654623e-4	-0.8163598618654602	-0.305883784721936	-0.5553671348792515	-0.5896457933509323	-0.7158857126504888	-0.29267944522680117	-0.6012425453076766	1.5001179274844318	-1.4424789014239623	0.19051090683200245	-0.4700412502039331	-0.5066522639261133	-0.8249008152995638	0.7274975501133767	0.82594684642376	8.364706626818606	7.5270167003199475	7.991891500364661	7.803847429073646	7.7934251119241535	7.7028270378049655	8.14475929975939	8.172785559755287	199	240	131	127	134	129	130	155	132	138	115	179	175	236	142	199
chr12	65362867	65363662	RR_peak_43947	static	0.05825583789795459	0.07152901370554	0.023077177972212135	0.31159228183628	0.6134557454408751	0.7924457358662569	0.4273170081427219	0.06829781236910787	-0.7850219200661872	-0.7168334617165651	-0.9527743150818712	-0.16902567359176446	0.757822864772715	1.1506798340978603	0.4944633729704811	0.22068929861533337	6.455415783690389	6.485619953403948	6.381109633770844	6.72827215296086	7.138820964725859	7.312837489836473	7.022165522168617	6.900896926204808	30	74	56	61	42	33	78	48	66	96	79	139	57	116	40	90
chr12	65514751	65515620	RR_peak_43949	static	0.5235634056957288	0.15548463640186608	0.30689068545336484	0.10331794469585931	0.05374572534225722	0.27120838419190096	0.012435652490390489	-0.29544835903943767	-0.4292980645628552	0.08172400198288768	0.6623930513986168	-0.1672047418748061	-0.35249893950803257	0.6349275380595246	-0.10854763910390303	-0.32149520639144	6.41794342631992	6.564608074616977	6.731261586245562	6.493164884471197	6.439984972865697	6.723378913230276	6.509999623930044	6.448883124063311	34	62	64	60	53	44	48	55	52	43	54	83	55	56	55	33
chr12	65533099	65533822	RR_peak_43951	static	0.338883892843015	-0.22371295494409324	-0.22674201232246663	-0.1910595159327852	-0.08497263908996147	-0.08871886476072333	0.06824233941298691	-0.6661880662324133	0.7872242908475072	-0.8742896435871098	-0.6340153458718634	-0.365709026728411	0.0855799657752101	0.30182969204302323	1.1148047892538826	-0.41542472173225037	7.037438871085009	6.585559063976273	6.650906155598287	6.723877080023218	6.846613566703498	6.905426726538036	7.126530517784215	6.710355966415311	54	98	60	66	46	45	53	70	72	57	69	85	62	125	54	50
chr12	65549457	65550802	RR_peak_43952	up.grad	1.8328545998212874e-133	-0.33707395567894316	-0.4412452425226145	0.4791083767277972	0.9943086026821405	1.3849285328782948	1.541045628505156	2.1751012977518682	-0.6549345300696493	-1.1146939464683583	-1.2169591883866335	-0.3053434833399553	0.1708947827911102	0.5601145154166476	0.792209281950873	1.7687125681059634	8.78066819366921	8.381216833995477	8.292366038395475	9.084402307566812	9.498170935569727	9.836335518748786	10.037985700905914	10.886398047597796	282	358	287	251	126	233	404	485	597	631	796	1120	1017	1162	1538	1937
chr12	65556596	65556815	RR_peak_43954	up.late	2.808448939839228e-17	0.6719352122740652	-0.006818915461500882	1.200728669702574	1.8076236390309044	2.3426762854232153	3.0696892631250696	1.2045941228591142	-1.241139947475644	-0.520845695150174	-1.223824999835019	-0.1571524030502867	0.3695386769559214	0.8788060546587046	1.66320410325317	0.23141421064332462	4.733539821433775	5.403497705382915	4.749644747503297	5.741774996358213	6.23165929061245	6.705337504243283	7.434919414849348	6.103187385035481	4	18	27	22	8	8	25	33	41	40	48	91	93	134	36	30
chr12	65557422	65558057	RR_peak_43955	up.late	3.7416925966579e-36	0.008609470380950042	0.19979807987574516	0.7056888919387495	1.3077759933604753	2.22216999045267	2.6224089301983775	1.4861241396749711	-1.066250949256779	-1.1601709431810179	-0.9249613096458036	-0.3677810077963303	0.21184486893646773	1.0512498263680394	1.4561342679771747	0.7999352465982486	5.704139182432558	5.614229797279869	5.839395415904155	6.372782783868489	6.927657246889347	7.731217601436118	8.118812507291114	7.490634756368696	21	33	30	29	20	30	47	47	70	66	129	167	190	208	83	107
chr12	65562990	65564697	RR_peak_43956	static	6.00715809764561e-20	0.3169990658459258	0.7117975757348572	0.5703936884198108	0.7647487875238659	0.6760517924394024	0.7438733344695748	0.4969122428105438	-1.695488807190824	-1.1284967455692199	0.20211408686465931	-0.1839013762825452	0.510138576632194	0.3093266868828068	0.8261753867787052	1.1601321918842122	11.137885770439945	11.312971577449183	11.723861054006615	11.60466039237852	11.818978287597709	11.756968051205217	11.916569706763037	12.019694777969319	2038	2555	3424	2873	2740	3040	3247	3497	3471	4046	3567	4754	4496	4411	3481	4284
chr12	65581907	65582637	RR_peak_43957	static	2.72736787498082e-59	-0.47969260455408036	-0.8732993855016321	-0.3397466280359731	0.29569588519662193	0.793993568808186	0.9065830120210698	0.934677265591483	-0.17886730775492915	-0.9713367631542402	-1.4295087578011123	-0.7298346537900862	0.10182764331078552	0.7463128726776994	1.0016347967710122	1.4597721697408623	8.831091610387857	8.32279129687722	8.02891376388959	8.477693920652701	9.011133037417576	9.424514325375366	9.588281159766954	9.882136485956371	252	439	249	261	108	171	224	292	372	424	537	810	668	819	631	938
chr12	65582755	65583313	RR_peak_43958	up.late	6.638127627400068e-63	-0.5710721940126275	-1.0784053660571091	-0.383929948522856	0.23559961777152927	0.6576190223904739	0.6433533303388751	0.7843535746646543	-0.04185562451234721	-0.964097587181052	-1.590395810361331	-0.6473476386877327	0.17694643646219663	0.7490070108738303	0.8463262156892802	1.4714169977171558	8.925660255045052	8.353645227444783	7.965187523371346	8.550107476902063	9.06137091668658	9.416188045495373	9.476549696647592	9.86425849261223	280	469	287	239	104	159	255	292	378	457	542	791	598	752	646	889
chr12	65603309	65603902	RR_peak_43959	static	0.7237012428724378	-0.22646121236678324	-0.2882406545231392	-0.07543414239811856	-0.1827791183116919	-0.28792526799463913	-0.26181093198591593	-0.27529509922726325	0.9353851928883277	-0.8182926356101388	-0.7965680626352785	0.2030697790515811	-0.14790812253665306	-0.5762060798048527	-0.07443087365845259	1.2749508023054776	8.36188728722434	8.001300493702761	8.005767445375598	8.211310446580857	8.139143259384909	8.051077718170069	8.154251465201973	8.431707907808207	187	254	260	143	118	150	217	188	165	200	147	254	166	253	178	251
chr12	65672168	65673302	RR_peak_43963	static	0.04022088908247802	-0.2550012060486414	-0.13428664547032226	-0.327301002646938	-0.27932627279407785	-0.3532826724062834	1.285317825419715e-4	-0.49824669431551083	1.039445546589441	-0.7515357835120913	-0.03060865288349853	-0.7775914809968514	-0.46886036876892057	-0.663748128971702	1.1292003912040305	0.5236984773396107	8.861355863266708	8.514122862196324	8.653895224372224	8.509071219345248	8.568927583463028	8.531143012116736	8.878757409297544	8.761363529656663	310	377	294	311	218	256	241	287	252	281	262	332	433	355	253	320
chr12	65804088	65804755	RR_peak_43967	static	2.2620330303001876e-4	-0.16921740272733055	-0.10889386167782665	0.15884109596591348	-0.24745518253562088	-0.4157298682106844	-0.4063370662988958	-0.4917256171196923	0.9832132687479656	-0.4704038461039641	-0.019028998504327543	1.3584318506227286	-0.48502746407547614	-1.1414107557860989	-0.7389076485574364	0.5131335936565985	8.6879740962428	8.435082338140244	8.513609879957453	8.753252418762221	8.432538207075158	8.318344501639357	8.38836962544176	8.60619239852645	227	376	305	260	186	233	320	336	203	273	214	278	261	244	216	283
chr12	65843190	65843842	RR_peak_43971	up.mid	3.616627408434964e-43	0.04205452695056938	0.7159542877686211	0.5946498772977217	0.5973353329920527	0.25563797523385556	-0.13078190559776523	-1.3348275025411933	-0.15519859356247884	-0.348448203785945	0.9979301281502351	0.8173083942721324	0.85726690345232	0.2500979268055949	-0.34536186920995865	-2.073594686121911	8.669818764506328	8.591099350710238	9.139540886583012	9.06596538496479	9.082242315175375	8.834914592953671	8.592356556084775	7.888368206027274	251	329	343	306	292	460	399	475	351	511	341	442	280	327	100	173
chr12	65844377	65845000	RR_peak_43972	dn.grad	3.208285741572526e-29	0.4709380924148007	0.7645489004578984	0.6920108514935398	0.6197627669476993	0.3028845550197974	-0.13452134892644257	-1.3165817093851515	-0.2957274880234109	0.3670144447543895	0.8360825244917448	0.7958144768473169	0.7070915633086291	0.1820006037375374	-0.48926268626546526	-2.1030134388507493	7.995145693078841	8.293971554818178	8.505471184175304	8.487314593437985	8.447310030903216	8.210550063373027	7.907881979208837	7.180252663145206	135	185	254	243	147	292	219	304	193	295	181	272	145	189	69	79
chr12	65850025	65850609	RR_peak_43973	dn.grad	4.936851472167921e-14	0.08711267206702414	0.11960887850367831	0.010037784182822727	-0.3817082004675386	-0.6409477795456064	-0.8522215431712501	-2.052468085790998	0.804131111113665	0.7906881449009686	0.8595251946723915	0.6616271063378454	-0.02219023812009968	-0.4374119486432238	-0.6413317463155774	-2.0150376239459686	7.387826419617806	7.3801978871421365	7.4192611162987046	7.306959116141393	6.918910620215206	6.683283136428405	6.567563973383402	5.788021740388432	75	121	125	105	83	80	80	112	66	69	66	64	55	61	20	33
chr12	65926564	65927509	RR_peak_43978	dn.var	3.953597870488016e-4	-0.2525352243538875	-0.6229302210435093	-0.45417658799865895	-0.5254627859443574	-0.13933526980370473	-0.3226774582362923	-1.6298816548301271	1.3207145502721587	0.19286640460187215	-0.6166332144061757	-0.09517318772299256	-0.19675872454970292	0.6943216804683398	0.32353764193106455	-1.622875150594564	7.563938478905236	7.081685589369241	6.735554302242009	6.958523684787767	6.915087058272208	7.29610120612406	7.137558875168541	6.305298612979205	92	131	90	92	51	46	74	71	58	78	124	87	55	145	29	51
chr12	65953924	65954844	RR_peak_43981	up.late	2.670890452393902e-9	-0.014593661540521927	-0.0670383531900364	0.4647018012701845	0.29479233298674595	1.1351114807235223	0.9033006258356477	0.18847429699562426	-0.7408174715453644	-1.1385438655231293	-1.1515179986019133	0.1377901718399088	-0.22964389094880167	1.4574909980415898	1.2144624307647165	0.4507796259730006	6.877382623597226	6.696031741466844	6.690115939764114	7.278000419114521	7.110461899115751	7.879743005484711	7.76892952736033	7.42071388863527	54	77	88	53	43	51	88	97	62	98	138	201	128	169	81	98
chr12	65996189	65996858	RR_peak_43985	up.mid	5.3338466292418205e-18	0.35052860975630357	1.154686526837116	1.881035560401851	1.410546768169313	1.0865915587050312	0.5420262543006034	-0.2640513000622266	-1.226234721420655	-0.7430562968235513	0.5086690478098574	1.4880134964371767	0.8801619466081321	0.48975228399413334	-0.30189489760117405	-1.0954108590039198	6.3430307431044515	6.635583455578178	7.393472521403012	7.986441619994105	7.618402381006711	7.382018883815346	6.902695887365317	6.422241390471869	41	46	82	52	70	91	162	170	89	153	89	137	49	113	36	49
chr12	66008067	66008550	RR_peak_43987	dn.var	0.002150306909023435	-0.016571122268928803	-0.25318139860198635	0.16748863970330619	0.015853686502147978	0.149358069472106	-0.07711844752507913	-1.1661687839140502	0.5005866746624474	0.034452344356169326	-0.7540813117651557	0.7654106415660296	0.28398890725384573	0.8233004381426999	0.21555089368042302	-1.8692085878964506	6.780034910832256	6.6156635568889435	6.337605631823931	6.873418880144234	6.7036567812345975	6.893832361031939	6.679523718679727	5.944382116026706	50	72	69	60	31	42	76	61	43	77	78	74	44	90	23	37
chr12	66050347	66051290	RR_peak_43994	up.var	3.2660852576663196e-28	0.49039900906325246	1.6163304024777116	1.898532117094207	1.7267306162969538	1.0530628126769117	1.0805975120929163	0.9788783695929578	-1.8546259442328172	-1.1321619750882985	0.6471788040986185	1.0860310047994286	0.8532464308286581	-0.10612086925229205	0.07020096994734518	0.4362515788993452	7.331717200921014	7.695397209984298	8.591096785795148	8.812009909694323	8.694828846572616	8.211894439751472	8.300652815001811	8.484918459334109	71	117	176	125	212	235	375	319	234	380	198	249	199	273	189	260
chr12	66089022	66089918	RR_peak_43998	up.late	1.376226744923363e-10	0.3579224826770396	0.7504861987691792	1.2744617809311831	1.2383318703936275	1.1797521486303182	1.1812126844000606	0.9095339608104094	-1.8188123643041318	-1.108212763917667	-0.3435156289946061	0.6186009291903085	0.5951676331413643	0.5415326548448336	0.6938973022811921	0.8213422377587044	7.078637216170767	7.397057103468653	7.739718111702814	8.170842820833043	8.160342354068264	8.136308504717494	8.204583147481832	8.261691260080497	51	111	135	100	90	125	202	188	173	198	183	236	182	252	174	190
chr12	66092941	66093563	RR_peak_43999	up.late	6.958098356580866e-7	0.25989605267833765	0.3238427478755296	0.9148326362150206	0.7828847143450993	1.0227261615651575	0.615784718906086	-0.16051358944710115	-1.2862464333290689	-0.7497829045424366	-0.6320422860431324	0.9502452037775593	0.6895251016386406	1.285795437850986	0.527618805073711	-0.7851129244262518	6.731970350296923	6.92662073340723	6.969341729838004	7.543458793827163	7.448859133192855	7.665209813440509	7.39011306572837	6.913801591868879	55	61	83	79	45	74	102	128	91	113	134	144	86	135	48	76
chr12	66134644	66136305	RR_peak_44001	static	0.015106259215684063	-0.12239593046621985	-0.04297498560234234	-0.1128261509111596	-0.1263859519683624	-0.30826555313679743	-0.25894861349676757	-0.4997528115596514	1.1073793046314617	-0.44505523626261034	0.17357358268929715	-0.08154671367739616	-0.05474554492335809	-0.9350933813145044	-0.19872092056111335	0.4342089094182419	9.34179823229625	9.118567900262923	9.207522837184442	9.170838141652236	9.174691981310042	9.048103494230105	9.153989226983455	9.245000559428247	478	581	536	509	351	433	482	475	445	476	404	549	538	469	406	478
chr12	66205898	66206619	RR_peak_44002	up.late	3.1009778808171184e-67	0.5954464418588904	0.9069901990645686	1.4412595951856475	2.3975336236279015	3.8150140950134874	3.6303625549088543	3.0541462102388603	-1.4467098297008003	-0.9477617273999479	-0.7367025857277713	-0.36872930994112496	0.2550191291813203	1.1529310048493506	1.1110866584116206	0.9808666603273538	5.435511655623106	6.0728407525286094	6.342436190481534	6.812465186405149	7.60920742787062	8.756151092314443	8.70270140605894	8.536365481750646	12	34	51	36	32	41	73	58	137	99	269	486	291	384	221	244
chr12	66217643	66218329	RR_peak_44003	static	3.970727804368257e-5	-0.8038452220748991	-0.491008121053152	-0.28562574872890983	-0.25118056991313037	-0.4203128044682799	0.025707487048665892	-0.3615602445092892	0.8866883660222021	-1.620637820308104	-0.7714923075940238	-0.11771110571803922	0.0328794161713222	-0.3470656333611475	1.0255601983463	0.9117788864414816	8.5386777953672	7.742788457388327	8.012328919912221	8.219855762961576	8.267657038848952	8.147052780978807	8.582759260034589	8.546642167053228	253	258	179	133	112	160	209	198	188	220	193	228	327	276	212	259
chr12	66218719	66220114	RR_peak_44004	static	7.882534037214074e-13	-0.6898372745060272	-0.16047396719008294	-0.13115121387992285	-0.024883275079881882	-0.21885956662861636	0.06232045007801072	-0.6041187955317252	0.6785521285957816	-1.7583987065140847	-0.15954885000046126	-0.0027816836037107273	0.3699017173487801	-0.13914198299864813	0.9866919930668725	0.024725384105454856	10.001528380462656	9.31403689064606	9.765090582009531	9.80931637894711	9.914454596287957	9.770847590807346	10.088458133597197	9.817076434951279	972	893	756	512	629	645	925	760	831	932	802	994	1228	1040	692	765
chr12	66261071	66262628	RR_peak_44008	static	2.811531692078477e-6	-0.3150025119657282	0.24100639770620066	0.29671377014861927	0.15118021138801407	0.0704518653122153	0.011978194311483724	-0.3596906746468623	-0.018532996689344584	-2.111241453122607	0.5599713373499098	0.8768854534512444	0.32921385534413594	0.0664746799088003	0.2091909207614509	0.08803820299637596	8.89511866768006	8.515379378047378	9.000093072586854	9.05759976490844	8.958220215417036	8.910544014973645	8.936441059425217	8.914456894913553	291	427	351	261	281	372	463	403	325	441	335	516	361	473	308	347
chr12	66269480	66270054	RR_peak_44009	up.late	1.1130457244588273e-17	0.20384431588208607	0.2078498978362633	0.5671936833371415	1.471372113818204	1.8644347848915397	1.6731857059308668	1.350305255593324	-1.1869097637321626	-0.979479446493435	-1.0024423598587684	-0.447662595633758	0.6305009667540065	1.0576816645544578	0.9381023613249824	0.9902091730846748	6.4749120541589225	6.62732087877794	6.61044894471147	7.018071769154432	7.810249322937265	8.124119103007885	8.036258556408082	8.074543885383399	52	44	78	54	50	39	81	71	117	160	157	270	137	250	128	186
chr12	66274981	66276429	RR_peak_44010	static	4.518622865377639e-5	-0.3088087297744438	-0.4113148048413892	-0.40882040542241627	-0.5026571709915734	-0.4201949988812603	-0.25074195609540356	-0.32897697898567424	1.3618103563344868	-0.494086116859502	-0.7680470543311474	-0.6852318157803023	-0.9590233492186344	-0.5333436359183965	0.48505478392319545	1.5928668318503263	10.01214013716692	9.629940726681749	9.573521788281901	9.59057658406954	9.534192532379485	9.621856115897616	9.831582941356054	10.059723421044255	831	1069	896	755	494	589	633	762	561	716	659	934	791	1054	793	1008
chr12	66285627	66286401	RR_peak_44012	static	4.4203259916094875e-4	0.11816584019760472	0.48691472495141425	0.46432448543301097	0.23932352499257498	0.006435662351851635	0.09509936672580432	-0.5349974916880721	-0.4443064769504317	-0.4237433098116653	1.2641946872769318	1.238034785017607	0.3234332146721171	-0.6881851909728577	0.02660242293835846	-1.2960301321700718	7.333367964266516	7.337829497486428	7.704056713184425	7.698380871901221	7.499942311267845	7.280454277532469	7.435539759410142	7.148571850112308	80	104	128	96	89	119	124	136	88	127	105	99	84	149	59	88
chr12	66296122	66296823	RR_peak_44014	static	0.0032316001246855915	0.403836831597239	0.3644506041118835	0.527971322641253	0.4671372848931196	0.5709083276472713	0.7177592413395323	-0.17458462575307257	-1.2522442910580687	-0.10646060974264815	-0.2891611030698829	0.3088591189715692	0.17782706253986746	0.5491299486779788	1.3491089965061258	-0.7370591228249496	7.261495208390468	7.570610805813642	7.521320897897062	7.68265796458949	7.647307441566705	7.747479503139237	7.963302092802516	7.40048459500759	81	92	166	108	97	81	109	151	121	118	114	195	164	184	66	117
chr12	66301163	66301871	RR_peak_44015	dn.grad	1.0814963847931727e-7	0.7021311792253346	0.1230663619506454	-0.107303880016699	0.16908252129747103	0.026978608076031273	0.04910718323845662	-1.0481573484154283	0.016789208518130205	1.5601456826765498	0.1395380321350461	-0.4988803939558384	0.32397924253880195	-0.0062019852505806605	0.2389358866218149	-1.7743056732839262	7.121262392618702	7.723759602664083	7.169181214358101	6.919954721968476	7.241183578391499	7.112287064926624	7.207984258901281	6.4220527885635255	60	100	160	144	65	69	67	74	70	106	89	90	74	118	50	35
chr12	66310649	66311088	RR_peak_44016	static	0.010968592507614632	0.6670205560803003	0.0815622511574105	0.06716867446420621	0.10499120250767156	0.31934305387824746	0.5125563370959892	0.05991558697935316	-0.8165894686993057	1.229523128288198	-0.9524316212096005	-0.8746565495678031	-0.6947139584564701	0.24583107566092932	1.181285420889375	0.681751973094677	7.036235037576244	7.593393298514219	6.999245099893372	7.0204233203510675	7.069421846277682	7.325533086839044	7.580258128335641	7.44423473086308	62	85	152	122	67	52	79	73	62	92	95	117	112	141	80	103
chr12	66311764	66312218	RR_peak_44017	static	2.4719611986755023e-6	0.8658433796197281	0.41912582798348574	0.10161110584384718	0.37239222044487985	0.5191463373222586	0.9292819467528949	0.7247432704494695	-1.1909239489004113	0.6171723560086624	-0.35947871538863585	-1.1654671958447897	-0.4257092322683865	0.0028505723066207037	1.1040896167788827	1.4174665473080534	7.472442523200606	8.120585706431832	7.770488351217413	7.481567933675372	7.746746884614698	7.900371509137209	8.295129563697063	8.407464908198872	88	118	222	205	102	116	121	98	135	125	148	194	200	269	207	207
chr12	66316806	66317507	RR_peak_44021	static	2.92270872311208e-12	0.21190197484171128	0.47696198609711454	0.38540084130528013	-0.08859215800998867	-0.6435092972372576	-0.15451473889932402	0.18212650694847185	-0.08802143191869004	0.12424050636205491	0.8610995774055903	0.6761071976015254	-0.5505194257995196	-1.9373350008257777	-0.4188366430463148	1.3332652202211344	8.425343207497441	8.491254644080449	8.720063635108612	8.662619923774608	8.281728636555735	7.8510955821040636	8.32261868709806	8.866680197998702	207	257	340	258	220	286	286	319	167	254	145	182	201	281	270	363
chr12	66319295	66319964	RR_peak_44022	dn.mid	6.639830379401781e-80	-1.121896602288896	-1.7335612669431033	-1.6815296611988235	-1.824499649269704	-1.6595800500730822	-1.0325159181044168	-1.0191336138298808	1.9152978959690956	-0.026896419975313404	-0.8670383510295215	-0.7454805753614396	-0.9357642902840287	-0.6460146148174102	0.38094535654604167	0.9249509989525857	10.514051760803772	9.452402580278982	8.993161202984298	9.059607547649705	8.955593985074454	9.113977985578998	9.675338506037331	9.972704809563421	1221	1653	761	651	256	403	410	457	291	490	436	573	717	888	772	894
chr12	66332649	66333088	RR_peak_44024	static	0.8374250767497099	0.055987716045438805	0.13496068528833918	0.22692002087706406	0.3082308981866168	0.1539099518923119	0.33805838553899736	0.08635919112519237	-0.8017766148960078	-0.96941803974293	-0.4880531704381017	-0.005283453278632277	0.423936400973079	-0.1547257147397143	0.9304169169879369	1.0649036751343612	6.957763789594823	6.916643539124863	7.034716050208139	7.153133152109037	7.258415172526287	7.116476918557644	7.382648223490292	7.415636067544491	48	98	72	90	61	60	72	98	81	94	76	106	85	135	91	87
chr12	66465173	66466423	RR_peak_44032	up.grad	1.2837302751915623e-84	0.7238471584628747	0.3345475937060539	1.0569279379724357	1.2063409774813239	1.610458624120726	1.6561485076744102	2.2487340096586594	-1.3113818593028337	-0.6038206794193327	-1.026849486397794	-0.16805754177131924	0.02600685068548897	0.529134128021219	0.6961669323241283	1.8588016558604394	8.23055194445125	8.697689165205453	8.41840236031966	8.985383271122261	9.113506044837113	9.44567446320475	9.5559507788015	10.323530980974983	163	231	416	306	174	210	360	455	354	536	540	836	656	788	965	1280
chr12	66486198	66486983	RR_peak_44034	up.late	3.277798916503869e-23	0.5782415067935592	1.705929932626121	2.0491142405107747	2.221651753709139	2.451598617591836	1.9055921195325878	1.600845040424964	-1.9256149008256314	-1.2335310050909034	0.08702601941156965	0.48125918606225504	0.6840652257846345	0.945211474277935	0.4347566911252589	0.5268273092548788	5.923815805118098	6.445967024036844	7.442277535298867	7.739711603297689	7.8927211177478185	8.089746121229622	7.7046272232626105	7.774091035062401	30	33	70	46	84	82	131	138	129	167	164	243	103	189	112	127
chr12	66501008	66501726	RR_peak_44035	dn.var	0.0025487694896141264	-0.40106238212468004	-0.24629589626731166	-0.5080068523706679	-0.24849864693816404	-0.030015960034981727	-0.3072263766297075	-1.2294166766287793	1.1596176598535477	-0.6259405432036899	-0.0516563518648821	-0.7464526952312485	0.18152668065071462	0.9525916498068314	0.33794738533535273	-1.2076337853466275	7.291313682420348	6.647555437522652	6.854605637541763	6.6041064525804245	6.938676545728983	7.216673325893379	6.995071861289702	6.437834006997666	84	93	62	70	38	74	42	74	68	69	81	116	71	89	41	44
chr12	66513240	66514056	RR_peak_44037	dn.early	7.448940343327823e-16	-0.621449775887475	-0.7058524074724759	-0.9517409731984512	-1.11627530023163	-1.0302253369054015	-1.1001951451847902	-1.4700571565053069	2.2872918547765564	0.2496631551304499	0.12376864362717657	-0.4291982094463179	-0.8391931557384806	-0.49246511348738814	-0.43596255399838035	-0.4639046208636044	8.804646474060455	8.166665428475909	8.127247887833612	7.95411410189965	7.825744784876739	7.934305249777559	7.951996187281168	7.943247533005948	261	404	236	209	125	175	166	157	107	180	161	189	154	192	130	146
chr12	66524002	66525158	RR_peak_44038	static	3.630924690402525e-11	0.07099905641489562	0.01481616349045883	-0.18082775566456957	-0.263154223209215	-0.4846614862031725	-0.30125227326901216	-0.40998340528921284	1.020728016374659	0.6682309828896609	0.4846584903509991	-0.3954397947097479	-0.7011245676618387	-1.6610882921066024	-0.31086154014893036	0.8948967050117806	10.761664176544446	10.69871002264863	10.665924921361217	10.508743902464733	10.454150177094125	10.282705602240219	10.523849142929368	10.739191352696446	1478	2008	2141	1844	1266	1407	1418	1580	1255	1504	1183	1591	1597	1630	1390	1713
chr12	66538514	66539385	RR_peak_44039	dn.grad	1.2507891010822211e-117	0.34061069605519173	0.24201920364532678	-0.15796868849280638	-0.2639183794108085	-0.9318385629549358	-1.3054429783147947	-1.080711249884269	0.765891433882283	1.188127424829199	1.01568308363645	0.24813836753266466	0.08473457153716918	-1.115873620587706	-1.610486318698615	-0.5762149421314491	10.801939828034332	10.994327789667498	10.915755105176899	10.566030385921312	10.491576943039302	9.94453081775524	9.719165072466602	10.190421351371313	1572	2007	2711	2279	1417	1839	1422	1724	1277	1569	860	1246	768	894	939	1057
chr12	66543667	66544377	RR_peak_44040	dn.early	1.3699642764013736e-17	-0.26945766999416876	-0.5480271259704571	-0.608348899935952	-0.6340166447615675	-1.0716459355265568	-1.2593142308660237	-0.7704434963143733	1.6514933127680123	0.5499022480167728	-0.062423995784866126	-0.15503110669250636	-0.15384895276541646	-1.1292762980144058	-1.3939353638235525	0.6931201562959428	9.418172292727093	9.069999059002487	8.87646480185326	8.847195031697774	8.847568667948762	8.539271238960957	8.455622046691852	9.115265078170946	443	718	568	440	236	354	375	340	286	410	242	365	210	341	347	443
chr12	66556964	66557513	RR_peak_44044	static	6.478887314128241e-6	0.5687913030175208	0.30232073129580433	0.4442968725784442	0.39064210368290814	0.22622741990607953	-0.26056468337694083	0.5932143855175831	-0.7947398232122473	0.48397774365272905	-0.20582952920564956	0.2520382958434856	0.14990100728260625	-0.26721205015104293	-1.5196548297457548	1.9015191855358817	7.895274951266131	8.267859288115849	8.066867769760343	8.200278293226443	8.170518200057955	8.048982533447624	7.68405397176252	8.680893215049299	123	171	295	200	123	160	194	206	166	210	160	232	111	169	218	321
chr12	66562791	66564186	RR_peak_44045	static	2.8561968743068767e-19	0.5813264895560081	0.6775716506473449	0.3470966568744799	0.38656888016861096	0.09609430649449285	0.18839104239018467	0.496477643254984	-1.1382738897717657	0.3408892082360284	0.7384679768593361	-0.3049940513588729	-0.1072218739875908	-0.9955809487860379	-0.3894490386251031	1.856162617434006	12.348694580440526	12.826550402180887	12.954991497988978	12.617892495437706	12.681784426261576	12.394792710297281	12.590608616199148	13.316071957368983	4702	5928	9643	7879	5884	7215	6336	7005	5948	7448	5244	7638	6889	7065	7891	10089
chr12	66582454	66583442	RR_peak_44046	static	6.150263496750067e-66	0.3910179595652999	0.7285833526712558	0.21626716510352437	-0.07865663759615177	-0.5937146824372846	-0.1972272102162859	-0.4676828673005557	0.008688118610247292	0.7203161804502707	1.721958033250411	0.3284323662829417	-0.43056183349373806	-1.6992164293456158	-0.438252773317411	-0.21136366243711552	11.29886344193983	11.553218497427125	11.911232300857844	11.413148656674398	11.141863666451327	10.688412309730294	11.139114717203118	11.220211002583154	2326	2826	4163	3322	3116	3459	2847	3045	1959	2751	1685	2129	2580	2568	2024	2409
chr12	66590458	66591046	RR_peak_44048	up.late	4.615411247168915e-122	0.16593600803441094	1.0883798860605611	2.144849524716993	2.2543722373189543	2.080336821665886	2.3917951073745103	3.52042236822916	-1.3337216087132262	-1.2895451645238174	-0.5787046365147976	0.2867337783035824	0.3826458994120914	0.2770419708120631	0.5682596084391325	1.6872901527849722	7.028337374530695	7.07453367235882	7.817875544769612	8.722883892463543	8.823181347212472	8.71274895214441	9.017281762955118	10.187477084328734	62	84	93	88	72	182	270	377	277	405	279	433	373	530	871	1135
chr12	66604474	66605143	RR_peak_44049	up.grad	1.8115153621332746e-38	-0.592587395423849	-0.3578562348173053	-0.043886526689020315	0.15815988033386547	0.25292576107596393	0.22328996648641714	1.0236010638442812	-0.1166407991829574	-1.2728098590351413	-0.8710550725764779	-0.3495098521955011	0.009310953989873513	0.19552556862587656	0.2900605866579	2.1151184737164277	9.20174320932766	8.604415848008053	8.811979892771156	9.081432900222204	9.26681537825936	9.363021969719167	9.411862883071917	10.354767385352565	408	530	362	297	218	341	364	535	405	617	489	797	577	695	971	1338
chr12	66605311	66605890	RR_peak_44050	static	2.4163344703614792e-32	-0.5633749380137492	-0.4074400170034058	-0.01699659454768932	0.007938432622594053	0.20120283759522298	0.13630542477494845	0.9481451050185848	-0.04321570745956111	-1.222243087876731	-0.9197166024311089	-0.23766587390496874	-0.1586750163857858	0.20177478031299997	0.23826292611477584	2.1414785816303796	9.117224480537342	8.53537591800184	8.68467236659082	9.021263562487231	9.060245453547914	9.238126985019385	9.256133840107717	10.19536842596186	370	502	357	266	193	306	353	495	334	516	457	683	491	619	805	1243
chr12	66610976	66611622	RR_peak_44052	static	7.15055649962748e-15	0.25824244390721285	0.6705870377867106	0.7390936873087971	0.5501975236072739	-0.05524624635909947	-0.183055473624608	0.6066620005702066	-0.7352874085843008	-0.4366059219396943	0.5710786913238771	0.7751174788536954	0.363945074117708	-1.032210743311713	-1.0800013248722216	1.5739641544126464	8.920688184656754	9.022803982347451	9.367319872033267	9.437078409070555	9.296503247986077	8.819173479077602	8.802834423674545	9.710194986946458	327	398	561	409	382	529	580	635	399	660	278	527	335	400	565	780
chr12	66628704	66629443	RR_peak_44054	static	3.5494278165829004e-25	-0.3777666597052456	-0.4616105919746767	-0.8737115984877628	-0.8533272719645336	-0.8607198549389902	-0.6577687031561067	-0.426074109391462	1.5210340238684887	0.09008786624869426	-0.05033942623794376	-1.0223656809339692	-0.9274530089464585	-0.8748301047293096	-0.137565138241779	1.40143146897227	11.511898606754864	10.992434079798043	10.941455923369896	10.58858928621761	10.623044647094508	10.642147903985546	10.909791095882667	11.468480282262952	2715	3278	2606	2364	1555	1743	1507	1686	1345	1832	1525	2187	2145	2200	2359	2949
chr12	66633829	66634389	RR_peak_44055	dn.early	6.904853205992926e-154	-0.9810910247992024	-1.6372095580747477	-2.0895764500846146	-2.074599089736589	-2.0165735795919253	-2.0304125987044133	-1.90255809195857	2.255392684360948	0.6019761952894869	-0.23612148279641787	-0.793076547917761	-0.7441743204747339	-0.6457014010047062	-0.5354781706495073	0.09718304319268545	10.841996529760335	9.858253863187358	9.359606093470326	9.028231352414313	9.057326990412443	9.11591598660606	9.181496132482557	9.55791419390635	1574	2131	1082	927	413	483	384	461	372	461	397	631	456	583	545	620
chr12	66635039	66635935	RR_peak_44056	dn.early	2.0599780025576697e-162	-0.6933224978179502	-1.3456429614375787	-1.5444514531870959	-1.6871616501835514	-2.0503515389834317	-1.909421601677114	-1.900586317293231	2.1692770369016268	0.7954288697176772	-0.1332993250933257	-0.37897109396108203	-0.5518400075121594	-1.0219059366608199	-0.6969931456763498	-0.1816963977155705	11.06535503440577	10.29883034906481	9.780655848927733	9.643585771006014	9.54713530964493	9.284866780242044	9.466148584754055	9.753653191902517	1874	2499	1552	1349	530	785	689	768	542	758	492	690	578	764	640	742
chr12	66641458	66642039	RR_peak_44057	dn.early	3.1839957619603504e-14	-0.4432116234937876	-0.8539907989457186	-0.7487598753906499	-1.0337518722184234	-1.251629239616592	-1.395512204343994	-1.563288702608158	1.9236874057123132	0.6425919237181041	-0.10299921011146213	0.16339655367913208	-0.4055986312265005	-0.8862376975479086	-0.8807913052166276	-0.45404903900704274	8.602083404206304	8.082266564872826	7.779735776130179	7.88782842487631	7.656953144484875	7.4619292108070585	7.464139136989149	7.637293924550936	210	348	215	198	94	128	136	171	123	118	78	181	89	147	89	127
chr12	66661858	66663711	RR_peak_44058	static	7.398334973995949e-12	0.1093242060508197	-0.35334000188228887	-0.2262005215724723	-0.17916969796035076	-0.24700746659812076	-0.07981592468480009	0.239940534517839	0.2822796979685898	0.19210580296567786	-1.0766613339686053	-0.6561270756105866	-0.4651712730240311	-0.5900968419940762	0.16039290752313712	2.1532781161398864	11.37015227584672	11.339730908869523	10.911695381735647	11.053568226416248	11.11798971499366	11.075844406993488	11.329032140338608	12.001358563332772	2394	3042	3360	3042	1437	1803	2129	2420	2003	2599	2023	3173	2791	3133	3346	4348
chr12	66674174	66674873	RR_peak_44060	dn.early	9.986463980342288e-32	-0.2711907059290498	-0.9000849893397942	-1.1607818484917782	-1.6031294511916987	-1.4652515059307833	-1.3397615962565126	-1.099589646270605	1.7317040326090476	0.9699734948525476	-0.07602329272927885	-0.46105973132470957	-1.2220566013072902	-0.9232197593410074	-0.5179710917170708	0.49865294895776957	9.079456961270996	8.731010026718712	8.252527996501177	8.07639646432622	7.728285139644001	7.864985424525744	8.050362863089324	8.515408588587785	357	486	406	333	135	202	184	175	102	160	129	210	171	205	222	234
chr12	66695758	66696736	RR_peak_44061	up.var	1.7849532353117617e-48	1.7822302075565635	1.528347668267081	1.3453892881968308	1.7655959506052161	1.3985668634334643	1.5756376988188339	1.4931610951275618	-2.3042314456342137	0.49373820319114425	0.07855636167805032	-0.20629990680356167	0.5828572850866035	-0.035364046406679256	0.440089019894581	0.9506545289940647	9.346467408410891	10.716991784818507	10.51362401966981	10.374093392562951	10.760644822367386	10.457822593690807	10.690712903089691	10.940802276384922	435	644	2126	1910	1004	1395	1207	1496	1542	1977	1221	2037	1842	1833	1574	2054
chr12	66697172	66697692	RR_peak_44062	up.var	3.114417254934142e-55	1.731586724520822	1.6037321537676839	1.3881977419627434	1.9332180709657285	1.8162406104436026	2.1892177280249276	2.026395395540481	-2.1361533019478767	-0.006155818811035774	-0.14550963537035053	-0.41848701853390136	0.3706366777171549	0.23948609033731957	0.900248821018793	1.1959341855898957	8.69426911161952	9.946237902248411	9.86432858988136	9.703878088425837	10.167708795961262	10.090621173289339	10.479003940580515	10.6528017273007	260	332	1120	1040	611	787	671	875	977	1213	946	1447	1616	1496	1273	1637
chr12	66759686	66760361	RR_peak_44068	dn.var	5.982641449995714e-14	-0.535083417774505	-0.8490897397271989	-1.1961054428207214	-1.3607289871723827	-1.0496119634959558	-1.3514044335591744	-2.237625072398573	1.8963110994118484	0.6504504006074249	0.20596710893395187	-0.3436669742921208	-0.5800740029709576	-0.04388917825408681	-0.3780353866728049	-1.407063066763256	8.109302406223245	7.452342168017177	7.217959745121388	6.928129799776063	6.8034689785273645	7.086206936716838	6.910006842365138	6.367385768852181	136	224	127	116	62	78	62	81	54	71	93	83	58	96	26	62
chr12	66773055	66774013	RR_peak_44069	dn.early	8.286609204280978e-114	-0.8875559622252429	-1.8234954310804603	-2.004230568143527	-1.9774754432627493	-1.6176662726527813	-1.935636308820033	-2.888378449365104	2.1553213226879953	0.7551493684749118	-0.40738171948801133	-0.5703195087030072	-0.5085219552834537	-0.030116015245146767	-0.31549959437690467	-1.078631898066389	10.316375324651812	9.45226836024353	8.734819902268615	8.634263911268857	8.672401867205304	8.96764696432177	8.791524354871196	8.320562244539808	1023	1437	737	672	187	346	287	302	261	327	368	521	297	442	148	248
chr12	66782168	66782883	RR_peak_44071	dn.early	8.821498341511677e-52	-0.6551195633049962	-1.7428950560140684	-1.6455284343406422	-1.5113115505147654	-1.0722040118511709	-1.155124102203891	-1.6069275492315092	2.0278389125171157	0.6105769078129414	-1.1695622894418252	-0.9470446068235864	-0.6755985733347036	0.09829617974890714	0.10564878790795595	-0.050155318386807105	9.707474279944265	9.053785517602932	8.23272562551075	8.335358242533555	8.46055825571732	8.817504467248103	8.820895736689826	8.749033658207887	637	829	522	465	135	195	243	209	215	271	342	427	322	430	274	289
chr12	66802921	66803523	RR_peak_44074	dn.grad	1.35623735638217e-18	-0.22930440770580268	-0.6484416396393198	-1.017326225504133	-0.8873735983902867	-1.4308711261459914	-1.4799563468210264	-2.0748207782436285	1.6542789075734643	1.009995705287957	0.3469829171399669	-0.2272888635574307	-0.002424787793562977	-0.8368144436554923	-0.7700504184908443	-1.174679016504062	8.069425080623542	7.731164405037019	7.3830703481907864	7.081566972315255	7.199624798304204	6.761554695447182	6.796607051580256	6.584169504799506	112	255	162	144	63	100	66	96	59	119	60	79	56	84	40	56
chr12	66847450	66848226	RR_peak_44075	up.late	1.5487643200376321e-61	0.3417707170429876	0.19076511922126885	0.8919929466712846	1.1700922079103526	2.497454994425325	2.613741432121793	2.4676243968478753	-1.140776108979623	-0.8403360872040682	-1.0663366260937803	-0.32600869759018397	-0.07604769686586756	0.9947557219237959	1.1506345218896081	1.304114972920116	6.279029727775988	6.584282315978484	6.354661611574526	7.106848403995745	7.360813378335232	8.448769347416519	8.607145075304764	8.763084036561226	33	52	67	59	26	51	89	74	100	90	236	318	279	337	253	321
chr12	66981597	66982222	RR_peak_44082	up.late	9.593845798532115e-9	0.10546367943724812	0.5611097983166771	0.4275713259934545	0.38052440485172	1.6995671044775118	1.5548609222472025	0.47231557735799684	-1.0169742199957008	-1.0401513453744748	-0.22525334713821143	-0.35215269117772074	-0.43656954690083616	1.4081367201566992	1.3446004645029048	0.318363965927338	5.983670903239961	5.9681883414806745	6.512548713141186	6.4277786262906424	6.371387285220586	7.6036703332994104	7.561227451102528	6.875690754503342	26	42	27	55	51	33	47	51	47	43	109	160	102	150	53	65
chr12	67014195	67015026	RR_peak_44087	static	2.3605219212170098e-21	-0.3272873649878705	0.12492791002713655	0.6333397641275238	0.6551038556678593	0.9903896684080127	0.655197576003559	0.2596834388765228	-0.7643879107234652	-1.8739504559817917	-0.7311645292005031	0.39128301951788613	0.47887730756214264	1.2027194100690206	0.7116125883885667	0.585010570368125	8.123807637004917	7.702744744699001	8.136415428405252	8.562367992634082	8.595608754437919	8.870296333391284	8.683928417809026	8.63588478826578	148	211	160	139	133	167	248	307	230	323	324	496	282	383	215	300
chr12	67017106	67017759	RR_peak_44088	up.late	2.546421274051361e-29	0.5746183434394277	1.1203967566168713	1.4153825394165815	1.3969283739322855	1.5912104228177375	1.4033243054061333	1.144137226908938	-1.9267329474803434	-1.097298640941976	-0.13061545729179758	0.43667180099925684	0.4378372571602927	0.8139316483376013	0.6565708042329665	0.8096355349840068	7.99861189199445	8.362959795329912	8.787597392757647	9.036791236703994	9.037303189857312	9.202511213930453	9.133386880436333	9.200624048327903	142	177	306	228	208	342	390	461	346	478	426	687	430	567	375	478
chr12	67068212	67068933	RR_peak_44092	up.mid	6.887190647886919e-14	0.19844476796967264	0.4667735810734342	0.8272079001413157	1.06298150808689	1.4120147660361437	0.8956070492357644	-0.9066074931540677	-0.83176559685194	-0.6224602157062861	-0.08510006520617615	0.43914790910008217	0.7649622712182098	1.2645909407801232	0.7254757734221124	-1.6548510167561261	6.324450443396966	6.460860846771309	6.8110740829804985	7.1527417326695115	7.365084426958672	7.690706959830383	7.339349928100005	5.788021740388432	30	61	84	39	46	57	93	76	74	122	129	156	94	114	20	33
chr12	67085779	67086484	RR_peak_44096	static	1.013674202477756e-5	-0.027068656217627645	-0.4353051669515723	0.07092657033325311	0.09156955441922442	0.608101235219934	0.4451429171294623	0.41578831402473115	-0.23547729391288502	-0.6609604574708224	-1.5806730740196364	-0.27803745494565413	-0.2168665270323098	0.8981318588471843	0.7550211190850742	1.3188618294490515	7.838493469032802	7.657910930449757	7.267568718846302	7.820430188085249	7.846392205848069	8.31961713290373	8.258878417724885	8.49818233279068	115	166	187	111	52	102	146	142	109	183	197	303	189	267	208	242
chr12	67107874	67108091	RR_peak_44098	up.late	8.866202142982864e-24	0.4245287560760589	0.8308212209973906	1.551600128141289	1.6209957893707212	2.239953507621807	2.069018770240805	2.716944154166638	-1.4820320498489319	-1.0586329612536567	-0.6175091767486938	0.09079575067350475	0.11486302953770414	0.7212240928535959	0.6908624599420194	1.5404288548444574	5.757663998719886	6.141214423453087	6.540821365140499	7.18246340706065	7.2042655679041285	7.753558302917071	7.726054187975623	8.49566272134534	23	33	58	35	40	44	76	97	56	127	102	222	117	172	218	230
chr12	67136214	67136741	RR_peak_44099	static	0.008503641713173844	0.0919686949864354	-0.21170371131265514	0.1549175845169262	0.21580689694360938	0.5507293964977541	0.4626667310101913	-0.33412003009360824	-0.37556571868991323	-0.3964784920589011	-1.5765225312397826	-0.08937008436948571	0.16493619295415418	1.321261066583396	1.346550133101731	-0.3948105662811934	6.555462787454872	6.548860279088945	6.176300862727291	6.6458194817369645	6.726108178693195	7.091179062270397	7.099163238749897	6.5493868708377665	47	55	67	56	31	33	57	58	59	58	70	111	77	96	38	56
chr12	67149563	67150192	RR_peak_44100	static	0.08820807822519033	-0.00867433391714483	-0.31370200353715977	-0.08154280784506324	-0.13143415132921793	0.17485530679250116	0.35869942718024383	0.1335081570608026	0.025457987856103093	-0.41765379069553704	-1.3298941690852428	-0.5444059531172181	-0.5906310833516306	0.3586373980296177	1.1409106005321121	1.3575790098317901	7.399443673733426	7.250019333239917	6.9423973662545695	7.207276487771234	7.191688638533553	7.511797070869296	7.7755920387028095	7.848656072954405	77	120	119	90	45	71	70	110	79	87	91	166	125	175	109	148
chr12	67151785	67152384	RR_peak_44101	static	1.931989897508387e-7	-0.18471430789853158	0.07374026062141077	0.09989410900834288	0.1494952688873303	0.0019783170086162057	0.755987778426364	0.9318260338580638	-0.3666600050089277	-1.1156577731885393	-0.4222544451479119	-0.3484793172147572	-0.2043470544183885	-0.5014195785353752	1.0679328578215184	1.8908853156923868	6.991738437202806	6.606922566886099	6.963175437717709	7.001079208956337	7.075130674134269	6.922502419722909	7.728795508016201	8.151607403804	58	85	61	67	53	62	63	89	60	96	56	108	104	195	131	208
chr12	67277721	67278620	RR_peak_44107	dn.var	1.5413418608650667e-39	0.060210095918486715	-0.675719048266103	-0.9362659234989806	-0.7474289273236998	-0.5289916650067404	-0.5232270985787415	-1.8209773685956445	1.4055372931722379	1.2357622705653855	-0.3126929768074931	-0.8090962478316699	-0.3614460960928927	0.1582533921888118	0.35988953945279917	-1.6762071746471836	9.160003294156848	9.097457627092147	8.52700170913863	8.344125139649352	8.50904090241707	8.7004998736406165	8.774783282008563	8.02467867158817	375	535	519	506	185	240	212	243	227	280	310	381	316	403	120	182
chr12	67294798	67295463	RR_peak_44108	static	9.037079469380352e-11	-0.5092273205266433	-0.5964535360333285	-0.2493393896633915	-0.1588126839710444	0.3326474343318954	0.2785055383846497	0.4594532683608292	0.15679025032322014	-1.079603563252556	-1.254743671490038	-0.47170269210810406	-0.2583363149290051	0.6466024658885716	0.7061636007010232	1.5548299248668815	8.135369285060236	7.536686956561988	7.451881220184349	7.831042610106001	7.9343581379825	8.37254445895848	8.401384945287338	8.812323212278695	161	198	122	139	58	123	125	169	130	178	191	344	200	325	253	351
chr12	67355857	67356542	RR_peak_44115	dn.grad	3.896577122623532e-43	0.14392637610009268	-0.529526001792619	-0.4928299091649523	-0.5568415362472842	-0.8234890452869609	-1.1519557530473488	-1.4580393063686419	1.4484409307654704	1.4675817898906436	-0.09641328165703356	0.04209788335542058	-0.0554551139158555	-0.6361761623846689	-1.1407189682958387	-1.0293570777581194	9.40654584713499	9.413003137105566	8.885379501014366	8.932107119184403	8.899196998130805	8.703287076979581	8.533076368096031	8.570645006691137	487	640	713	648	255	333	370	402	303	425	260	457	247	333	210	273
chr12	67461929	67463837	RR_peak_44122	static	1.9684146823349187e-9	-0.3312334742374864	0.4074029262015388	0.14146492233644029	0.09089586897832218	0.04829486161518186	0.31849523155352594	-0.03614343301166551	-0.24817982065985258	-1.9060796548673387	0.7667412746518323	-0.09164786102113762	-0.2033496700940932	-0.2685319278799558	0.9988348795237072	0.9522127803468614	9.404999388927672	9.018925866036124	9.641343077876309	9.441450834217626	9.415438942514427	9.400260013501843	9.6953904900448	9.684533647126777	516	602	540	422	545	601	591	628	513	635	553	754	809	813	615	685
chr12	67662282	67663686	RR_peak_44128	static	1.2183850935017966e-4	-0.004763252620538602	0.2399611685239738	0.08923000682298167	-0.04701155235677882	-0.19854399079623503	-0.01873132635601054	0.10400073178678199	-0.05306714490015418	-0.6752941399009774	0.4559083046128866	-0.08496875066030524	-0.5830023809268088	-1.1000770225092513	0.0215489384604301	2.018952195824184	11.656609927844064	11.506195761478565	11.779647209341162	11.648898186832044	11.528505928186274	11.403510786883766	11.67464726159254	12.157489935192237	2855	3820	3953	3275	2722	3305	3384	3569	2591	3619	2643	3906	3672	3875	3796	4730
chr12	67752386	67753321	RR_peak_44133	static	2.5243207886291704e-10	-0.3935437585817998	-0.4180751357700598	-0.32727924934472336	-0.26596664180287766	0.09660272500417885	-0.07792038400108076	0.5924983474355624	0.25070332513027277	-0.9205664441469876	-0.8889118880605942	-0.6446907065839859	-0.46356635021728143	0.35624853128941003	0.15824341115433052	2.1525401214348197	8.107113551413583	7.626513078593985	7.639501712827585	7.739711603297689	7.814031331845535	8.150421316468618	8.069174999989077	8.887483443563777	154	197	158	124	98	97	131	138	130	145	195	227	190	191	302	337
chr12	67827097	67827706	RR_peak_44140	up.var	1.1780550355488773e-17	1.417533091754741	1.629211274446512	2.15494306760459	1.820969202430234	1.0478859508941507	1.3840915931436384	1.5233507740857368	-2.2196956577764624	-0.06140981282002874	0.25170417623151936	0.9886724647714954	0.5709915985875064	-0.4564293592423404	0.12503066100056828	0.8011359292477482	6.346353278633508	7.613961996345653	7.797860724628968	8.230698399681936	7.985385245989325	7.3819583338642705	7.7234625847416	8.120554070155356	30	63	156	123	92	135	197	214	133	190	103	118	112	179	150	172
chr12	67828295	67829339	RR_peak_44141	up.var	1.001541400537751e-36	1.2461991699187338	1.4563226531722027	1.664549971331125	1.5713928930970968	1.3274636699350788	1.5733103898008014	2.085153271424262	-2.0742004170436967	-0.3509863907961146	-0.011955412709362519	0.3160828330719224	0.20750801564606167	-0.1065762630225031	0.38735124424091155	1.6327763906127717	7.564252296944737	8.476474483866092	8.655948174048294	8.829602613602777	8.7721260866663755	8.60585849413258	8.867330153481591	9.526624027234542	90	134	335	255	213	263	344	359	267	383	256	389	334	451	500	640
chr12	67845725	67846488	RR_peak_44144	static	1.4004223054017693e-10	-0.6711280363504655	-0.8975469803163694	-0.7050192250570886	-0.4246967865640039	-0.17702564236391927	0.10264455318469085	-0.011255723363839324	0.73623966969945	-0.9558314752030175	-1.3283053436208097	-0.908026811668333	-0.2782124939413002	0.27752700320734236	1.0122576164220998	1.4443518351045639	8.331167814071613	7.626429454876606	7.4712961298609475	7.6463398352662235	7.9086540471772455	8.14011650225207	8.446127776285795	8.6260926504634	173	260	140	140	81	89	109	142	131	169	174	250	227	310	233	272
chr12	67846899	67847480	RR_peak_44145	static	3.3157089951927975e-10	-0.641983508531149	-0.8297610411269769	-0.5475571920483843	-0.39473757591026454	-0.08633608817413958	0.39566206824886785	0.3384948575240054	0.40932289380278536	-0.9993042909512457	-1.2493702648262037	-0.6982145445201189	-0.39875570297566537	0.21910203466648523	1.163346659417764	1.553873215386204	7.542814213162156	6.7585989017846675	6.619381394349222	6.926222522715486	7.0929381812007595	7.4369138643029125	7.962596671244585	8.180011831199378	78	150	72	71	38	52	65	77	61	97	107	124	162	186	146	196
chr12	67850269	67850602	RR_peak_44146	dn.var	2.839119420258136e-6	-0.1229948365869968	-0.6534503499630735	-0.3226935499428215	-0.5984081929485322	-0.4519929356738356	-0.3669369150588854	-1.4941166417364373	1.4092279698860617	0.63952915206718	-0.8215331598976031	0.26819479375896943	-0.4213246783843366	0.009580444082873785	0.48491179224724884	-1.5685863137603966	7.7680524210666295	7.4960188578603795	6.979637673962461	7.3647786814524965	7.1210827908458745	7.273376978071928	7.4413726633338655	6.71560773569954	110	154	116	137	65	52	89	110	67	92	77	134	90	140	40	68
chr12	67851288	67852137	RR_peak_44147	static	2.5906406296973716e-4	-0.046217964958540185	-0.6559734394277987	-0.40391601281785255	-0.38976451969404385	0.006229931165183106	-0.07741808002120314	-0.21036591575188002	0.7052826038555089	0.12506129529161977	-1.660922925875145	-0.7963298981084771	-0.7033054452784738	0.5624540266336202	0.5773857978969082	1.1903745455844597	8.516463575091393	8.356087246438541	7.8624314840681535	8.101409704146405	8.127122169372376	8.476984978729167	8.481112201601103	8.650545628827285	202	310	297	232	95	146	176	191	145	223	219	361	225	333	223	297
chr12	67876770	67877733	RR_peak_44152	dn.mid	7.744487069270664e-4	-0.4750256634444178	-0.40625894974461213	-1.2472363698878037	-0.8024988291888232	-0.615129863581152	-0.18900313498841106	-0.30177226185094663	1.08618200175762	-0.29940882172561495	-0.0681513890029366	-1.6076098518662003	-0.7187832291444591	-0.294357160574435	0.7250992216057941	1.177029228950238	7.298330108145738	6.5948595390017815	6.712269957040799	5.930680109093164	6.38194130363869	6.597424289637333	7.115006788911471	7.344453645870736	84	94	73	55	54	42	28	40	42	49	61	61	97	79	83	85
chr12	67956657	67957057	RR_peak_44156	static	0.020619589621611808	0.4030818151891884	0.3957403104338801	-0.022605455714238186	0.12901717584127181	0.040198185083594414	-0.40681684045938354	-0.29253803577306803	-0.3039982187883652	1.1154175385214082	1.0339463297866909	-0.5102460956884647	0.15952737329604857	-0.07146388669128846	-1.4296037353872602	0.006420694951230876	6.562103764747889	7.028184574799198	7.0014326053586835	6.494380000909199	6.714307502324875	6.638458975904596	6.192498785887461	6.664033236804203	33	79	84	91	59	59	60	44	59	57	59	67	40	48	40	63
chr12	67972663	67973589	RR_peak_44158	static	0.7387393349973965	-0.08506717756901692	-0.08501900268264562	-0.22215366749114007	-0.18740413760601538	-0.32553241636012353	-0.3243475254387977	-0.05548052155352791	0.7723583233904762	-0.2479304585575848	-0.12243782282642585	-0.5791541256496445	-0.42758717892588527	-0.8251862225582631	-0.4783190647578543	1.908256549885178	7.58975924857661	7.354842711565295	7.383736781487439	7.278580070805009	7.313477624203314	7.221932375346619	7.301796853869894	7.851294298737549	96	131	136	93	85	74	89	96	70	119	86	110	87	116	102	159
chr12	67986285	67986941	RR_peak_44159	up.late	1.4202039157405045e-6	0.18299731408859468	0.517630835346876	0.7785763376293288	1.1287035909681016	2.0705081064848825	2.1803598909699726	1.9827919854535627	-1.348987413878942	-1.0093874435864105	-0.5612308094537656	-0.27217999420313144	0.02591155240459836	0.8967604119817083	1.0719875278463629	1.1971261688895822	5.664586777352603	5.981952727555036	6.400768005744002	6.670894315118485	6.94946944825228	7.763302781524728	7.92705756654345	8.044003229664423	13	46	29	53	42	34	66	52	80	60	117	195	154	184	136	166
chr12	68027730	68028748	RR_peak_44161	static	9.266283697025667e-6	0.14468621788728372	0.09364513914704457	0.1973287114318827	-0.2705720414501536	-0.5251235405649518	-0.04296294092717663	0.8512187053433922	-0.02137922399773369	-0.06316757346424018	-0.028428860671559808	0.22008809553067082	-0.8029474545594347	-1.2332025551617791	-0.10243926136136587	2.0314768336854434	7.428384308599734	7.407104677201142	7.424794464257275	7.5513452682923115	7.030390990569002	6.811294757645989	7.387106590329556	8.47374792739682	88	110	175	80	72	93	112	118	54	100	74	69	81	143	174	277
chr12	68041457	68043695	RR_peak_44162	static	0.29780174138170207	-0.12540409613313394	0.007236723235910851	-0.11052316407191864	-0.1118377815610277	-0.08692401108438029	0.08850186053147749	0.08704358075623772	0.1466960717448887	-0.8349254589968268	-0.2572395528452023	-0.6083248705001196	-0.542421138799666	-0.3666437887976574	0.5963857049214658	1.8664730332731048	11.493603455612794	11.220535616945643	11.381236494912434	11.283571452044683	11.30190457638227	11.350802384293452	11.618698283259622	11.97201164366387	2681	3235	2981	2887	2146	2399	2677	2690	2294	2963	2610	3671	3801	3452	3690	3782
chr12	68043931	68044155	RR_peak_44163	static	0.21615531366453594	-0.2002478132308232	0.028595025089686758	-0.14063326153830746	-0.10717999912093452	-0.10585344174914181	0.12716990819452226	-0.025061941073150008	0.22774100315758533	-1.0770109280783413	-0.09443752255625273	-0.6403495249896642	-0.44966573934857756	-0.36291282733854086	0.8654822202876973	1.5311533188660824	9.779916383066666	9.481363880654822	9.706195698871847	9.581280463629566	9.624912605502377	9.644763351343066	9.925843920483693	10.078162355510315	722	828	730	714	580	632	678	700	609	773	670	956	1062	916	885	930
chr12	68053023	68053567	RR_peak_44164	dn.var	0.0038034546493798697	-0.11686584224079516	-0.627745006623721	-0.07731612481612771	-0.25405791983517717	-0.22895286363031628	-0.4809702614744033	-1.007854115735008	1.2376626634571544	0.331799485353371	-1.356105892715818	0.652903762358935	0.11731161923182998	0.15671068314627457	-0.29862187758867526	-0.8416604432430642	7.50347409284557	7.232628611852922	6.727959082233461	7.3286360933982255	7.1684985415829505	7.180278530740812	7.044137919879441	6.8817739502785376	81	135	112	93	40	58	103	90	80	83	64	141	68	100	47	74
chr12	68092331	68093337	RR_peak_44166	static	1.357290098233437e-17	-0.6316777333603742	0.03849818769139674	0.32980980691545436	0.5525080393232984	0.776638754861359	0.5323583472976474	0.5246605010252442	-0.452831872959582	-1.9784125606491458	-0.6034031558230318	0.002082565448010651	0.4251922217929285	0.8454048586734566	0.5974154970378518	1.1645524464795054	8.234154811508668	7.554907576484627	8.167114681554013	8.436700227135841	8.62508492976308	8.812179767831285	8.701765360015553	8.954276556504034	178	213	136	128	131	179	244	249	236	332	294	492	304	367	331	347
chr12	68104214	68104981	RR_peak_44167	static	0.004564041777327517	-0.22296447003116157	-0.023101451064823503	0.292979039737056	0.13982966377082034	0.554017371318139	0.46529974386558837	0.06217923625511945	-0.6083658022585969	-1.474153733184968	-0.7085346199553242	0.2366772685555674	-0.1442110746750154	0.98117285971221	0.9785751976264696	0.7388399041796575	7.284626959001844	6.9748448515103245	7.248786187442666	7.5869864792111645	7.450703228463288	7.853369741218386	7.852440288165592	7.766662118025719	53	149	82	86	65	78	113	124	82	126	132	201	134	186	108	130
chr12	68177096	68177746	RR_peak_44171	static	3.860153828743868e-8	0.7223283158247746	0.31696638921788817	0.6248242979126173	0.8961974413963958	0.736594300956915	0.6132109677055816	-0.41140945639135107	-1.2258864255736837	0.5219092058086954	-0.5529999264600287	0.32259958751671414	1.034008130893346	0.6636844544478575	0.6064462024998493	-1.3697612291327537	6.975835688431699	7.582416326769335	7.209364091199427	7.513244992707378	7.760142650884346	7.631620089083355	7.611755286368124	6.925903265775089	58	83	160	114	59	81	121	103	122	141	107	171	134	125	62	60
chr12	68221413	68222449	RR_peak_44173	up.late	4.118164140580581e-139	0.380915038968846	2.3307128279727687	3.2559235381062974	3.6236130253421774	3.761600844868856	3.5600740292502375	2.9240205437482603	-1.7322733054071757	-1.469323333652039	-0.11957101261600939	0.4724756242256132	0.7108482234046072	0.8178091500791052	0.7495468357612047	0.5704878182046969	6.197952311521522	6.5216011943523124	8.182927977868285	8.911641623732269	9.205039736334449	9.336691336042486	9.252671468609277	9.032278780957999	31	49	68	53	127	190	338	424	464	482	561	664	500	604	307	431
chr12	68471913	68472631	RR_peak_44187	up.late	7.911588683817061e-35	0.0688977832027707	0.5578958592752753	0.7851619352672354	1.47746382907999	2.165501279753297	2.2665642458060327	2.5821248820998988	-1.1956864658727167	-1.2152944665788095	-0.643015426612135	-0.41752970435187897	0.2018677231722088	0.8152422038084413	0.9751647758360016	1.4792513605988866	5.893142517157033	5.873924544508485	6.43482022695301	6.655820751585239	7.262897576967028	7.8640712595302595	8.020812768324475	8.51487243017785	23	41	42	32	35	43	55	61	93	83	130	208	152	219	165	315
chr12	68574536	68575333	RR_peak_44202	up.late	2.411319319237937e-5	0.646572852660902	0.8554181033936985	0.836618614315599	0.7901034181236214	1.2210490302743282	1.1793920448965898	0.4548043307611556	-1.9166893561546838	-0.3813854152959643	-0.05844568414939638	0.02206540257200512	-0.0023547751666172234	1.0048898904380215	1.113275911991159	0.21864402576548286	6.6144275231811624	7.198747947917227	7.321655390441064	7.352297057629581	7.343002996532871	7.726349651977557	7.767600224234904	7.427112800324932	47	60	103	96	54	107	111	87	79	110	125	171	135	160	81	99
chr12	68579231	68579855	RR_peak_44203	up.mid	3.476895823777503e-14	1.3893162993625976	1.3746457744415084	1.4836794709765135	1.352780856964948	0.538690721786615	0.3999148565535101	-0.5232871732655539	-1.2199900538909882	0.7802762076481048	0.6950739568645897	0.9458043682222265	0.8147925592570222	-0.24245815077615382	-0.3488392438597434	-1.4246596434650585	6.13191653602408	7.465787071681834	7.408970249803128	7.576168944563877	7.488804179601313	6.783780254520761	6.712840395991086	5.995433338598174	22	61	148	102	54	124	122	113	98	112	62	79	65	64	23	40
chr12	68582217	68582718	RR_peak_44204	up.late	4.30285734807772e-4	0.1329356037459016	0.6532591485224778	0.38732285126044497	0.668511341894137	1.617466828774331	1.397198336336255	0.6885197936780599	-1.1825885144161783	-0.9658824088128746	-0.08153477971109384	-0.5200602036792172	-0.07221127982490055	1.2714959754648074	1.0085792486368665	0.5422019623425919	5.357369564681504	5.493279566143973	6.047909474839642	5.7728826552356765	6.053756826854206	6.896479991128405	6.731588408456041	6.439093937726413	28	11	36	19	31	27	30	29	41	30	61	95	46	93	43	42
chr12	68630225	68631297	RR_peak_44207	static	2.350006957852116e-4	-0.037075774268716756	0.16425693720352036	0.26577239881298736	0.47187103717357165	0.5629616242037164	0.5494319541728552	0.43956952417005424	-0.8528376233780567	-1.4017286661646704	-0.6817003766741224	-0.3249789951831599	0.30516297166175016	0.6080523225628809	0.863465956820065	1.4845644103553228	8.06867480582734	7.913789121761857	8.11696619238423	8.217625578102227	8.395438590130347	8.480907691743488	8.552980129400217	8.72824124927464	156	182	194	164	135	159	201	205	186	279	217	367	264	323	255	299
chr12	68634662	68635367	RR_peak_44208	up.grad	1.2447447374919284e-9	0.5857553177152204	0.43092921916675175	0.8176200352860326	0.9423215668577923	0.9719878053397999	0.8713815007937067	1.7076522335147037	-1.4453461313369687	-0.4749636860152124	-0.7236122537556284	-0.03747863692289818	0.18236007400161175	0.24872235801525283	0.23199341478477936	2.0183248612290585	6.5799050144294124	7.099044953531777	6.9660217285786	7.333092841391776	7.450703228463288	7.4862060472206	7.477256315481549	8.432916635589907	40	67	112	76	55	60	97	96	82	126	91	159	88	152	185	242
chr12	68670183	68670811	RR_peak_44210	up.late	2.8902230338468836e-4	0.09224816034945374	0.38134630093109395	0.28058679056315455	0.6777001907656811	1.1620262050995451	0.9772519590454878	0.8903352548480131	-1.1071947937312658	-1.0920530286781607	-0.50611009397821	-0.6250887187034233	0.1884528623035569	1.0514055817417403	0.8887726968327382	1.2018154942130261	6.2391645306379555	6.247198342406643	6.558083845388739	6.494956999067506	6.926600199505993	7.384459616088408	7.298170997808105	7.4642630551657545	33	49	46	52	53	34	54	49	59	78	100	122	101	100	67	128
chr12	68725722	68726616	RR_peak_44213	static	0.07647096077158182	-0.3046532816698691	-0.11531321117568663	-0.34534943650440336	-0.2276497469778908	-0.07884671510080953	-0.28965681420729633	-0.2222530336624502	0.8532103181283377	-1.0222162169545261	-0.11294395035605859	-0.9585437340702554	-0.41356824395024616	0.3178385716948105	-0.1864610510230439	1.5226843065310136	9.613353061066487	9.244523035645216	9.423344710038103	9.257045159568243	9.364222551012185	9.50806438611544	9.40888649821233	9.74501490094257	562	798	642	533	454	492	524	510	464	641	607	831	647	615	683	684
chr12	68752574	68753929	RR_peak_44215	up.var	1.2760699733963046e-39	1.249185446091998	1.6281120816718018	1.9199688654833404	1.944961081055673	1.2308493221768746	0.9783349554130384	1.5292599023475406	-2.120137501222273	-0.2972288431234315	0.3344352570087803	0.8199480194166751	0.8960612716313586	-0.17153821944283976	-0.43936759406314374	0.9778276097948677	7.755103659883904	8.644915011165171	8.953247457773166	9.1902394569406	9.227392407804409	8.70626802696425	8.575533216591328	9.267304783845496	112	148	399	290	266	361	431	550	433	538	294	406	240	370	387	522
chr12	68758629	68759600	RR_peak_44216	static	7.605323356689812e-11	-0.37328869508930246	-0.5645628337319533	-0.5363532787291871	-0.5898562438762133	-0.7455230151706942	-0.7278234761327343	-0.5328523149313439	1.7415737577384944	-0.03902873729726629	-0.5566653830241659	-0.39693531507790974	-0.4934223620723468	-0.9195473207970739	-0.5629908005486518	1.2270161610789097	10.393720591467083	9.939199720235802	9.807066546294415	9.847839627230318	9.82321011177995	9.714436430942744	9.805451905018696	10.262373382988812	1109	1502	1177	978	572	762	885	850	698	950	678	1065	877	907	906	1234
chr12	68767398	68768177	RR_peak_44217	static	0.10391918697600486	0.04523441186853452	-0.05828690728310447	-0.004579371090439147	-0.023261053324139525	-0.2790343929549761	-0.5796409272687816	-0.5157835879663097	0.6566792597507327	0.4342733992269291	0.09986308969579943	0.20616098392611404	0.4002786037319453	-0.4761323897230207	-1.5045685045190416	0.18344555791053083	7.549945625535936	7.487027977438302	7.3924247591339505	7.422495969878806	7.47741099803377	7.229478149748076	6.938538057570474	7.416069874914086	82	144	160	98	85	75	137	80	89	121	84	114	53	110	83	95
chr12	68799046	68799564	RR_peak_44218	static	0.003632468081892751	-0.21789882592670776	-0.47708563395019804	-0.8258644341708777	-0.5154595752339597	-0.46311815341009643	-0.6068774631617516	-0.7803113533858814	1.7155680360622232	0.42134414521540453	-0.3653463186180247	-1.4540366633703354	-0.4091036942461282	-0.03499003148911606	-0.2553955783999991	0.38196010484597054	8.041718368653628	7.700321303119024	7.49280402752534	7.205623662827308	7.481261480875892	7.579947115985036	7.521807401925445	7.689932377442321	141	192	156	142	77	97	91	84	118	93	126	133	101	142	102	121
chr12	68799703	68800516	RR_peak_44219	dn.early	3.973960238196685e-9	-0.37535744575861496	-0.8270441560301338	-1.1681485895111323	-0.7556251401687395	-0.8945168368502902	-0.9708696719303432	-1.3069920848552374	1.9904882639492885	0.6155374135353551	-0.45445155389764297	-1.1363229207660785	-0.1396328029463429	-0.33321802258985694	-0.30385729009274265	-0.23854308719197959	8.409884961543357	7.9335585074916395	7.562880493380531	7.326658689377821	7.6719436640854894	7.604879622340391	7.615051108538972	7.637678013826218	199	260	186	177	72	117	95	97	136	110	122	143	117	143	106	107
chr12	68845092	68845986	RR_peak_44222	up.grad	2.0744613984790386e-12	0.11080891814404821	-0.15218046715607955	-0.029776964016844758	0.371535982288767	0.7826470803706409	0.6201914836663442	1.0286745410218145	-0.5910583013143902	-0.6025534455971546	-1.1684393298474038	-0.8322380280970554	-0.01669369706067307	0.7460296717023662	0.6104246873195491	1.854528442894758	7.576680664582851	7.571253668698059	7.304092136007066	7.462816814547748	7.8478451029734355	8.207935979754978	8.143915235508548	8.731271583169463	101	122	143	125	83	67	105	109	134	149	204	240	177	233	270	284
chr12	68849396	68850184	RR_peak_44223	static	1.543071237591431e-7	0.6998245208353219	0.16062862235814865	0.4052033648406968	0.603346445142977	0.6335543376167652	0.4026538969225981	-0.29340202421317063	-1.1859205350272308	0.9429847579202519	-0.967676989113808	-0.02488340176484416	0.7438717346534429	0.9650846171648552	0.43566918401190696	-0.9091293678445744	7.629867671233827	8.131534275685912	7.681295745082235	7.903460657364325	8.084614220286852	8.136742004457519	8.011987726484609	7.695092219006266	94	143	211	220	97	105	126	190	133	226	169	256	142	231	95	131
chr12	68875074	68875781	RR_peak_44225	static	5.4719312038029004e-5	0.3321786097098604	0.41865894461504266	0.9361492368599011	0.7838685357078644	0.32304103219084845	0.2800427557543471	0.9602050708987169	-1.185725202503103	-0.5661523725664745	-0.4673366713821091	0.7764743095844868	0.5003354978690593	-0.4597097544986143	-0.3819972966838101	1.7841114901805604	7.074338799888456	7.318150207490566	7.357035700906108	7.846494391487239	7.737829535436662	7.360037009632347	7.390618053236188	8.24301507070824	69	81	119	100	56	109	124	175	103	161	97	121	90	129	172	186
chr12	68890729	68891939	RR_peak_44227	static	3.5210120531645974e-5	-0.05298326305226243	-0.24560637739588512	-0.10928479797724065	0.2602047306555416	0.4677544586379104	0.39224875878389404	-0.8015727186056363	0.06849942538353512	-0.499982582452708	-0.9723364429604016	-0.5050912489882267	0.6392487796404877	1.234728631323712	1.247984222281585	-1.2130507842279787	6.9465514514242575	6.7258603220114885	6.542487223969742	6.723877080023218	7.16812279029917	7.399294787299953	7.404440757267693	6.449039200799421	53	87	84	58	36	49	53	70	78	85	105	119	92	129	30	61
chr12	68899860	68900265	RR_peak_44228	dn.grad	2.4338791675110754e-10	-0.11874335019805873	0.0032073370016299906	-0.03311477709509638	-0.24840229851681478	-0.32295306191587064	-0.503908111554381	-1.6344988727093497	0.9149094923349425	0.24198981042859483	0.6099235191869777	0.6098274878043821	0.104979669475807	-0.005196776643230316	-0.25037082598178984	-2.2260623766056877	7.729549976606637	7.473061313034442	7.613302158680762	7.613265555559104	7.420838813241801	7.378844188649829	7.2853941589534434	6.532343684913473	108	147	136	112	75	122	119	123	82	120	96	126	93	106	34	61
chr12	68927053	68927660	RR_peak_44230	dn.grad	1.0139001809748494e-11	-0.10403684529348362	-0.06923196596704811	-0.26232277933792253	-0.2724259640299105	-0.05431622995596841	-0.8978501738712201	-1.9601048694015308	0.8986262101785298	0.39905387974092943	0.5422805671681712	0.17727002679008544	0.20509816469745737	0.6837882810556295	-0.8193119985415083	-2.0868051310892946	7.414708438556039	7.164044282965566	7.235909345289018	7.0527625749197504	7.0667255513802285	7.306911899774105	6.552720085301544	5.916745920142095	77	123	103	91	60	83	72	84	66	86	81	134	49	67	32	25
chr12	68932741	68933513	RR_peak_44231	dn.var	1.203955567636643e-26	-0.550485401549897	-0.9685261133027712	-0.3792049273311973	-0.25992028943032014	-0.023224647768057587	-0.7552984177068637	-1.7888567509462932	1.2561361817314927	-0.2260448400209086	-1.031399085641296	0.26036293874949096	0.5437700734301554	1.100871662883153	-0.24958011728295487	-1.6541168138491396	8.879074425072178	8.311708472263863	8.003425899346826	8.497901122692728	8.606386899153865	8.819640523017785	8.302699373636624	7.76505499052386	267	452	261	244	116	152	252	269	264	287	295	497	192	284	100	140
chr12	68933831	68934410	RR_peak_44232	dn.var	1.2977502579014924e-31	-0.7385147807869412	-1.247125571725569	-0.46308209821493884	-0.13634182113354973	0.15357487375677795	-0.33416260728542235	-1.964444730039367	0.9862675472593998	-0.48241467975633445	-1.2614879396133638	0.06836570499861441	0.6457440720819856	1.1401800388393277	0.4986220623988151	-1.595276806208446	8.479545231439388	7.729571062800156	7.331741764111385	8.010823912164803	8.305658868888896	8.558139763866187	8.230531857156162	7.1612943908669084	196	299	165	141	74	78	168	171	189	234	231	396	189	254	67	79
chr12	68953590	68954512	RR_peak_44233	static	2.09775601125278e-16	0.3452268510517305	0.40513048877060726	0.5416442830913586	0.641860231699466	0.8291339436110271	0.8139586118192024	0.8648081943738076	-1.3554160375044073	-0.8363830977526792	-0.6654228505277859	-0.2575736330042505	0.03573033685742236	0.5652646536775587	0.75393123666714	1.7598693915870103	9.04917429309577	9.215863918752957	9.270768525820493	9.401751028445652	9.49594683991649	9.666009027271311	9.726600099020239	10.049661395588583	354	464	611	532	330	515	558	620	523	718	676	983	728	956	755	1041
chr12	69004011	69005750	RR_peak_44237	static	8.03831160393936e-24	0.2760387062876755	0.8365285382426444	0.7421921152282291	0.6256433654546208	0.41328247023680303	0.5287555281056638	0.818731613977607	-1.379487941932843	-1.0179674167100816	0.508397946524458	0.31548602352516397	0.05257185314293428	-0.43338584671290686	0.11186723857891459	1.8425181435843783	11.769639733463409	11.913732478377783	12.522102293051983	12.44521258258658	12.340421784155653	12.146731595081722	12.36405539345892	13.053848149311783	3306	3855	5404	4215	4434	5491	5565	6368	4469	6347	4419	6518	5803	6240	6725	8539
chr12	69015854	69016533	RR_peak_44240	static	0.21435325063159857	0.09277466569373989	-0.25306892381390805	0.20593676008037654	0.1534410195840004	0.07887408441868717	0.08726774804047194	0.28358548559632607	-0.2409109178572445	-0.36744061943069917	-1.622470334480123	0.18325605323592353	0.04826383044530552	-0.1696161498142918	0.19784106723698988	1.9710770706641303	7.826982449474982	7.795819645683604	7.486720325317878	7.931449874360873	7.898202849355098	7.84454152722705	7.935041994819214	8.371769537549772	117	160	182	143	85	87	150	167	125	174	127	206	148	194	168	239
chr12	69027723	69028431	RR_peak_44241	up.late	4.650462479651754e-15	0.35310448026896446	0.594744410214174	0.5428803761723422	1.1407271958467144	1.4088302093266085	1.2896756211420344	1.3720675679087395	-1.4515054136476422	-0.956578561022591	-0.5024740183358339	-0.5954600065223151	0.40132184810900096	0.840096197417427	0.8118740908836015	1.4527258631183484	7.018663093235327	7.273751781619419	7.507800371969353	7.459874757024879	7.973622949418056	8.199770253141871	8.185224386210292	8.51552377724339	59	87	125	89	85	90	95	120	152	163	177	273	192	231	193	269
chr12	69034828	69035348	RR_peak_44242	up.late	5.395908324160149e-18	0.5516737560413434	0.4998697961930653	1.0317439188977453	1.167214696744918	2.0623579671006036	1.5096366683346112	1.4130664254773493	-1.5690299377542587	-0.7789985907919229	-0.8649333914374263	-0.06338074708121114	0.1483742432814321	1.3245465299632178	0.7513174226859731	1.0521044711341943	6.2997304767722255	6.79511118437026	6.741226686603495	7.243831700524781	7.376610402745393	8.114116657242656	7.754679475578106	7.943284777721525	42	42	83	65	43	55	88	92	89	103	169	246	128	165	111	171
chr12	69069806	69070652	RR_peak_44246	static	7.836064269317825e-5	-0.002150364089104829	0.0933906277787341	0.23545163133331337	0.3605429973640498	0.025928170996956847	-0.1789883835462991	-0.6094323197166844	0.0113440995180637	-0.6111193036814104	0.0035041451995481143	0.8567754052260962	1.5653415612390376	-0.025315252476923955	-0.648166260403548	-1.1523643946208557	7.925336942358067	7.818264702219681	7.923988362719246	8.070762718909739	8.192645813113494	7.919031031167226	7.8118921177012	7.725163125399396	112	198	179	151	122	126	161	198	167	217	140	212	142	164	91	144
chr12	69080226	69081347	RR_peak_44247	static	3.0156563065572836e-39	0.8992939519155978	0.9166508785324713	0.6654665579661199	0.6013941028282049	0.12600641001297128	0.196467780461082	-0.04966508717403509	-1.3041771152523476	1.1205827120168537	1.242462552173147	0.4962278332148832	0.35361036564925213	-1.075571261536995	-0.5659941818318269	-0.26714090443296346	10.238423552284665	10.920631837379268	10.954922836349782	10.744969049515598	10.704843501047542	10.302742007940283	10.44611196225889	10.530194591629567	1094	1180	2620	2112	1496	1848	1717	1886	1522	1838	1173	1657	1514	1519	1169	1471
chr12	69139548	69140902	RR_peak_44248	static	1.4012750592247195e-11	-0.5017090540810093	0.2786587799792187	0.07713545538222645	-0.11020609521002406	-0.38120609365574404	-0.12041373207607967	0.049880333996300236	0.27801048078513874	-1.5866110291664737	0.7529100824264089	0.21897545167436988	-0.2945477331153814	-0.9659160226741103	0.03252675712080383	1.5646520129492498	9.965207952725656	9.42765760041651	10.102116406699441	9.94818878796342	9.800145569846833	9.606597303533608	9.894437632080074	10.336132885865759	803	1022	766	619	738	973	975	915	646	986	658	911	944	981	988	1276
chr12	69180945	69181828	RR_peak_44250	static	7.083725946526713e-26	0.11487676146550026	0.3803206922652317	0.3477595143558599	0.20406366649129914	-0.25930720398934615	-0.3593296559375348	0.04626853859467895	-0.20727488840143632	-0.30439980143665024	0.7844091939997231	0.7474589682656865	0.27324684595160714	-1.34821113958243	-1.380857895036458	1.4356287162399508	10.504123345378233	10.480992360486098	10.74029992264298	10.73149996507797	10.618562994591956	10.232401308629646	10.224626252945317	10.895392457191157	1202	1653	1819	1543	1229	1624	1709	1856	1358	1802	1152	1505	1142	1412	1495	2020
chr12	69201410	69203046	RR_peak_44252	static	1.674852217483755e-11	-0.07742291172901342	0.30989512861050383	-0.07565020229599098	-0.09544118938747295	-0.02983827920818107	0.284010894760098	0.33903433020231355	-0.22635610675904008	-0.8879385910267052	0.3446971172717623	-0.7390130515457327	-0.7407037093177973	-0.4681659501774253	0.7378582263171723	1.9796220652377634	11.936576196338018	11.7059552502541	12.13563956019965	11.757869183328035	11.757279837170648	11.852283736686093	12.272691536465048	12.705557820193327	3533	4539	4405	3886	3443	4241	3635	3865	3266	3950	3742	5166	5688	5633	5580	6607
chr12	69220942	69221142	RR_peak_44257	static	4.900688907541462e-5	-0.0522429121183326	0.17990549863930816	0.6929857644807482	0.6810626870201786	0.4373672127207295	0.08608729560135062	0.7225599891422825	-0.7712953635628308	-1.3046701636893072	-0.6083507612278569	0.669502524025694	0.6790931173630154	0.1979493167743025	-0.5386997225033253	1.6764710528203093	7.164704831010341	6.955132001236593	7.228728780772499	7.73082098490881	7.734589306517622	7.545539003065786	7.25609596287169	8.126477555152764	72	89	90	76	55	90	122	146	107	154	107	148	71	133	131	199
chr12	69283470	69283966	RR_peak_44265	static	0.4735898375545691	0.1310414371880559	0.06956800243322815	0.05266393696371472	0.22618532300292274	0.3006288134231747	0.5095571619109889	0.21883450765587265	-0.6496402043717293	-0.5397760690391116	-0.7800136965999221	-0.8285824924576487	-0.024504370512917855	0.3319422555926772	1.154844901703898	1.3357296756847494	7.140972306414693	7.170873908006504	7.105488695580839	7.092269779515693	7.311114842814021	7.408128531314697	7.632097044773331	7.681328255934507	65	95	94	101	53	77	87	74	81	102	103	123	89	195	87	140
chr12	69284489	69285179	RR_peak_44266	static	5.589731874468379e-7	-0.09872572378711136	-0.07200556773785033	0.18548052605868504	0.3322283938304907	0.7239417495384116	0.8342875556390847	0.6745465853173152	-0.6177374273978579	-1.1976566284527632	-1.0618885821231627	-0.3950398676359902	-0.039155070965619584	0.7715475229690119	1.0966076548398842	1.4433223987664934	7.425998840074382	7.173668537664627	7.232742960662886	7.522897412321012	7.677747464196372	8.030494588829914	8.171932432631479	8.322792476626883	92	105	112	85	74	67	117	108	104	144	155	232	156	278	158	233
chr12	69290665	69291975	RR_peak_44267	static	5.192712095995452e-6	-0.6330269945731672	-0.6144912139383835	-0.32147201163330386	-0.2357737452952357	-0.5118707079576206	-0.30903613628250853	-0.25077866250631237	1.1095154889328067	-1.2388269847343443	-1.0938591878607735	-0.1474024152545016	0.16957943321074942	-0.5944718369276879	0.2894793747407467	1.505986127893021	9.275118277505943	8.652044020408251	8.69050761903279	8.941626379213387	9.025729627338658	8.823007629646966	9.057542094145596	9.380311898794673	403	612	378	310	205	291	370	409	336	482	298	495	388	548	455	543
chr12	69298129	69298947	RR_peak_44268	up.late	3.266317878666554e-24	0.1433922051367847	0.03649859635853998	0.4252280540159241	0.8950703232830539	1.2666717271320922	1.0875522287365127	1.6850112503562988	-0.9765942541584629	-0.8972806927584187	-1.0659294308652374	-0.42568279942908865	0.22363065521431252	0.7382279476192436	0.6239509106906878	1.7796776636869631	7.182251978635134	7.231921760276329	7.126306202886617	7.527257942016648	7.933887740748769	8.25615211389907	8.184586603907471	8.908355584204205	60	110	117	89	54	78	119	107	117	198	209	255	171	259	276	383
chr12	69308667	69309424	RR_peak_44269	static	0.040879143738447615	0.32553794566958655	0.7134095760166286	0.6034163840040634	0.5174627221096758	0.4892006991221557	0.46421564660142245	0.6790257328480798	-1.6937824668336656	-0.8056804750682451	0.4852839820407157	0.17033503260764163	-0.06552606343034272	-0.053834560658019816	0.1348800187036237	1.8283245326383022	7.063369864486555	7.3027069469981	7.650612558803292	7.565736088086742	7.502173223542894	7.505323999230427	7.556181217512332	8.012552302273239	61	90	115	101	88	110	121	112	89	126	114	130	110	138	128	167
chr12	69326049	69327550	RR_peak_44270	static	1.4094413175411422e-18	-0.9948886373239662	-0.8248904720463869	-0.6708282629223397	-0.4822916281196358	-0.7636692841005331	-0.5252477739764969	-0.4567956471869291	1.4794868251148348	-1.2732191715627237	-0.8356232753564077	-0.4286540193367838	0.06732161279122584	-0.5409801859731387	0.23692356323225458	1.2947446510907556	11.006340011197953	9.99557987334942	10.156259760306218	10.305693917753834	10.487810133181231	10.264449116525373	10.550085905099504	10.938504933456851	1786	2403	1206	1050	778	1010	1265	1278	1309	1521	1117	1634	1717	1575	1664	1935
chr12	69345263	69346050	RR_peak_44271	static	2.7747465971876543e-13	-0.24649379650035397	-0.7189705211917639	-0.4497160797049958	-0.6339987126660949	-0.8834014289078839	-0.8739730994240659	-0.2453977018103616	1.3128825711512224	0.2899049549316627	-0.8398689621591525	-0.08935504654454443	-0.48840219762227527	-1.0402481711723452	-0.7908227334841638	1.645909584899602	9.07683245330204	8.756877928819662	8.403520953374557	8.63825758805801	8.513448462770443	8.340848776076191	8.418861037580262	9.180992601221426	359	481	384	369	159	224	263	332	215	298	215	288	228	294	359	482
chr12	69351902	69352579	RR_peak_44274	static	1.0363769449574273e-12	-0.2813170844188695	-0.1952736098672948	0.4478344437682767	0.5865945654741133	0.00979762308974205	0.01760762559634099	0.250839409636356	-0.23451384780524875	-1.3035189515955472	-1.0694026417948592	0.6527487654811683	1.035078102915782	-0.33372779354884174	-0.0961239427151967	1.3494603090627266	9.43778203748283	9.08727965954074	9.164041054794346	9.728695200304365	9.854052264973854	9.405252048818745	9.483156929188452	9.957131015904494	474	695	535	482	272	515	671	913	774	903	513	819	566	804	717	938
chr12	69356826	69357887	RR_peak_44275	static	4.523293235435894e-8	-0.026718791559361445	0.12638745280019203	0.2683413386335156	0.33571489985396774	-0.1570123536387057	-0.08900239176175821	0.25210004994630275	-0.290957097029902	-0.8704017615190847	-0.27005527579733346	0.3027441596632137	0.620682173769787	-0.9941636194691565	-0.4628333165773189	1.9649847369597948	10.841734140997827	10.684439115007432	10.84740811250108	11.002899236347183	11.089206128544241	10.65084293946919	10.79507692577491	11.454128129857924	1536	2183	2108	1832	1266	1853	1898	2515	1941	2571	1557	2172	1875	2120	2403	2836
chr12	69371874	69372930	RR_peak_44279	static	4.511999720294955e-9	0.9194433630496004	0.3700365563160809	0.37112467614496414	0.372710543796327	0.1191379121551124	0.3322096958677549	-0.04789485564313494	-1.2794390252849501	1.9428198732576625	-0.12489527197559083	-0.06041831339561819	0.03127499607429615	-0.9445685149651522	0.3209253736385982	0.1143008826507636	8.105275359947205	8.745621561282785	8.334713071188146	8.347526310844039	8.365748143494885	8.171822793277151	8.42330916662453	8.382247534994992	140	216	438	317	173	182	209	248	200	246	181	254	238	284	194	211
chr12	69378466	69379045	RR_peak_44280	dn.early	3.9078932563791326e-18	-0.2361912130657518	-0.7445063044644625	-1.1001447623343665	-0.908209412205851	-1.0900659970682873	-1.343263472231091	-1.6359780155094252	1.9072818654465897	1.0610308036432756	0.04934005002730593	-0.6558213462168563	-0.18256311023944388	-0.5579550094116257	-0.8640604676001113	-0.7572527856491305	8.379065047042618	8.044037772528302	7.643513612342293	7.364343149414946	7.551704116032931	7.403088024980227	7.281902147644596	7.324186864552338	169	290	213	187	84	114	94	104	98	124	85	149	89	110	65	105
chr12	69391628	69392344	RR_peak_44281	static	5.980484934560568e-9	0.3089109158691225	-0.4963615878829699	-0.2530496292610602	-0.5610984760814748	-0.3005037893354608	-0.18909724477751577	-0.41383842560692446	0.7953519972097141	1.3857455153803986	-1.2306131121005808	-0.3391342420840629	-1.2481791067792822	-0.3283403280636589	0.286501331236985	0.6786679452004679	8.649825282967472	8.798950611344985	8.138094203765586	8.363269574329857	8.133657273744987	8.365995969392186	8.521296563862595	8.620352487218947	225	354	410	373	120	186	202	264	161	203	209	310	225	358	203	309
chr12	69400765	69401851	RR_peak_44282	static	2.408014243074856e-5	-0.30952887752180913	-0.13572043863589217	-0.3055523375216528	-0.36577998489107877	0.11276363994425646	0.13105520247227517	0.006784812281418332	0.3815574358663159	-1.0965677994747483	-0.4320030725093038	-0.9151499601005502	-1.0399300550463815	0.5881615354407952	0.9156338587134547	1.598298057110432	9.11017796398542	8.739426272445376	8.906116137938021	8.784930516074642	8.753632470303154	9.161999567165527	9.2441380185518	9.415367695346477	369	497	416	330	291	303	312	365	263	376	454	600	499	596	439	599
chr12	69402235	69402825	RR_peak_44283	static	0.0035881151087795524	0.2717605002502154	0.21076411915826435	-0.03892290133473979	-0.008794721443592217	0.25241871952102096	-0.0951201637561793	-0.28991619389310175	-0.17256619265296863	0.7286160736669763	0.45003338867425613	-1.0437030044104425	-0.841622290850337	1.0992109425962073	-0.5516953170792445	0.33172640005560683	8.4798154990348	8.598352184999605	8.561708911512808	8.365230831152513	8.391811445283588	8.64709824807719	8.429946885723368	8.546147444225399	214	274	368	289	210	225	205	261	171	302	280	383	240	285	207	265
chr12	69420025	69420655	RR_peak_44284	static	0.04595420558754608	-0.08770894087180206	-0.410249761596513	-0.33454488605149646	-0.5438065595608532	-0.5083815453865206	-0.3620073470116863	0.007694396784124886	0.8889142843550275	0.09708231159085079	-0.707823381774141	-0.3866010535379159	-0.9181540142483375	-0.7243003673603325	-0.11845755586853336	1.8693397768433915	7.841822465930539	7.585728328618468	7.325405891220159	7.4292955519872805	7.257380800384602	7.320076907857099	7.516018468052117	8.158911481446141	120	160	183	101	63	91	92	118	80	95	95	116	93	153	140	197
chr12	69421270	69422088	RR_peak_44285	static	0.02313167816032687	0.12366226014890135	-0.2944047496443049	-0.37975217767453423	-0.5009152919346709	-0.353454112775997	-0.4147132889778097	-0.2985392751056525	0.8420555752917088	0.9637906482836653	-0.5241300093698075	-0.6702826376185751	-0.9980730523780802	-0.42922630825496033	-0.3411630012433976	1.157028785289435	7.8368867518266345	7.869932080021288	7.46603182965538	7.426358287361527	7.33737865668841	7.491793706435415	7.515698738983397	7.922387116192342	93	206	188	157	65	111	99	109	82	105	94	155	96	148	109	168
chr12	69433473	69434180	RR_peak_44286	dn.grad	1.9860706853371712e-29	0.8639823690913973	0.13675660675430643	-0.51119846448574	-0.6639990898241521	-0.7029214127104961	-0.535895310267417	-1.0283237828466194	0.6350128238887213	1.9947804176566668	0.6939109243816014	-0.5936787141759052	-0.8480379573747174	-0.8766633311769259	-0.3749179066878451	-0.6304062565115979	7.874132051326079	8.49035622799359	7.900823696023194	7.317309374500743	7.202037973758192	7.189065427946753	7.416448153141511	7.3006650599571685	114	178	303	289	100	148	89	102	75	93	79	114	89	136	67	98
chr12	69443498	69444132	RR_peak_44288	dn.grad	1.386839526628835e-13	-0.17473258569627867	-0.7290515986502459	-0.5823371240280278	-0.5790708727455738	-0.5075696000436221	-1.1897187641758404	-1.55254302952454	1.7136339683569484	0.8870315840580143	-0.46246007018687174	-0.026919796375540123	0.04289294028915083	0.3030784342989771	-1.2255171707533101	-1.2317398896873581	8.192385495515246	7.914822075625194	7.46167855005579	7.60792788370785	7.631370184756824	7.7187374327770435	7.20545289376974	7.203363377478526	141	250	192	166	78	91	106	137	97	143	120	176	82	106	68	83
chr12	69449342	69450033	RR_peak_44291	static	6.086533121278594e-4	0.21447596859678117	0.09299582377803091	0.29980246960038304	0.27119504750693973	-0.2182061936147542	-0.049683887273493016	0.35869667116512827	-0.3843651684170661	-0.08123138550573743	-0.45781722628232546	0.32365750840655705	0.28337095295371506	-1.3236311320430754	-0.4619512904274309	2.1019677413153666	8.601273251220311	8.671947756044563	8.584148179352397	8.766346083447289	8.75695342410606	8.382286913768903	8.583184337798475	9.180952446115532	240	304	367	331	193	255	305	361	266	374	233	286	248	363	404	428
chr12	69452438	69452878	RR_peak_44292	up.var	2.116660076225462e-31	1.0437245600570146	1.4592104536187331	1.895612345470813	2.1349285617756806	1.6146660458364246	1.6066701562662855	0.88434333686548106	-2.15581270958679	-0.5767252558434639	0.042853739162821924	0.7286883453028385	1.100464225162412	0.3922196252024495	0.5149127652307055	-0.04660073463096856	7.076670990556644	7.910741793766559	8.238002167339816	8.600258620873353	8.796629889604205	8.422536522604588	8.48734279131955	8.190752494985675	59	95	207	153	131	203	269	303	302	354	231	310	257	295	175	167
chr12	69453130	69453797	RR_peak_44293	up.var	1.5410245624098084e-32	0.8105026767585674	1.2763437045183976	1.5361130634321298	1.848523727049795	1.329476960198862	1.1974240973048749	0.7695838809508656	-2.0723339680469026	-0.7228511324762132	0.11168505600016695	0.6457311683374531	1.2513265115135974	0.36226948974718154	0.2864644273622326	0.13770844756250125	7.987056118353335	8.556490931462221	8.908636172580966	9.133985054504095	9.389525222908894	9.014374086719299	8.982386987369772	8.919617138563012	122	202	346	285	233	380	426	503	510	610	410	509	415	447	310	348
chr12	69484320	69484659	RR_peak_44297	dn.var	0.008190977851282241	-0.2851473435806926	-0.7378791429699054	-0.8003683886431622	-0.9011621707603416	-0.32877775258458647	-0.2824053152927507	-1.103477483443997	1.3235237144162042	0.210404417603792	-0.7446589028776631	-0.9400048973984916	-0.866391026030982	0.4810758751011	0.7677382875589494	-0.2316874683729022	7.36493408022846	6.8524221046571245	6.41268362327658	6.3227407376770595	6.356634670476586	6.977046988809228	7.1090345661978684	6.648870350128377	64	138	89	66	44	33	27	74	44	45	66	99	75	100	44	56
chr12	69492915	69493535	RR_peak_44299	up.late	0.0012631565139079534	0.06719477342885823	-0.026826274582770288	0.14140817144070358	0.4721976558812911	1.0251941733680474	0.6212568393091249	0.45622937502880306	-0.8305911466680473	-0.8191650107621116	-1.0237468417908246	-0.6162032125005918	0.2472224176798628	1.2542264855371932	0.768941113955824	1.0193161945486966	6.43922353557851	6.444718409742526	6.3463341942035765	6.542323545085811	6.957548361846815	7.4418206198596515	7.208444956168089	7.328851327402365	31	70	67	48	33	40	63	45	61	79	80	170	84	104	70	98
chr12	69496480	69497208	RR_peak_44300	dn.early	2.8334830721113756e-18	-0.9493982212372248	-1.3039269538504454	-1.5374449317767003	-1.502129781476104	-1.1867662687836322	-1.0987046375057123	-1.5263903734949158	2.229115576485925	0.05058674239736824	-0.5245081944199164	-0.9658276806953764	-0.8768908212301423	-0.1597360432507748	0.18744611393379468	0.05981430677911992	8.70684574104283	7.778830677661752	7.533850323998489	7.34585596531993	7.3837415071507655	7.689236860862257	7.837130368886085	7.782761458200705	266	332	145	175	84	95	99	96	75	124	121	166	138	176	111	130
chr12	69550630	69551327	RR_peak_44304	static	0.09332664128202531	0.06851817374265595	-0.3582440353519221	-0.36114825220937113	-0.14356278949277615	-0.27181572069035054	-0.5616681774347779	-0.4199383218379432	1.0096687646407374	0.8403646081948767	-0.8790459305889278	-0.6886031261371718	0.2225293185718098	-0.341551557295467	-0.9484160699391634	0.7850539925533079	7.644583111470394	7.59951861115868	7.141854851522841	7.192545927281068	7.435066425303988	7.284922309884816	7.1233902684198735	7.584796318994414	95	145	134	140	72	60	86	87	89	113	72	147	73	105	103	101
chr12	69614519	69614863	RR_peak_44306	up.late	9.232207642232741e-31	0.11081995189879455	0.03504502848039781	-0.025167515767415796	0.29309043341757174	1.7542740548223428	2.2596355769262346	2.053150056113291	-0.7464431136867566	-0.7067039205004639	-0.8128218750370358	-0.8545162821471963	-0.5014637229379619	0.8561439189004056	1.3258037352181495	1.4400012601908587	5.7123368975969155	5.752919999316391	5.6445485051335185	5.601968668221567	5.962518714004873	7.3489567517773136	7.828590346999565	7.9452129908049844	25	28	38	29	25	17	26	25	38	28	104	111	136	176	122	156
chr12	69632923	69634039	RR_peak_44307	static	1.1250642395644155e-7	0.05114877181754331	0.409668801146622	0.07214163968298488	0.003301837847917578	-0.11159255686323925	0.018351029514811587	-0.0304404642955655	-0.22556596587463057	-0.658936462619476	1.1713783336915018	-0.33900675283228265	-0.5891444459728595	-0.9479643616304851	0.04869872840301537	1.5405409268352126	11.638217917587538	11.546234013567505	11.934722620463695	11.614139844581075	11.561047532735993	11.484887164343956	11.696431241992434	12.013078246401726	3034	3500	4032	3397	3094	3597	3330	3455	2727	3600	2997	3870	3801	3856	3562	4148
chr12	69643351	69643854	RR_peak_44308	up.late	8.380324389102762e-31	-0.06138437827254777	-0.11804831562616488	0.6926396280403762	1.0497505662457334	1.328743375482554	1.5429917279513783	1.7795105536807043	-0.8691886338278664	-1.1808966913382828	-1.1827210821700493	-0.1075833524192063	0.2940223460424291	0.5819876341218664	0.9366413411522654	1.5277384384388424	7.22182285937653	6.990498126977045	6.989144210352878	7.787025245619001	8.085064800543377	8.298769552795699	8.56196510355733	9.000629984228118	66	106	108	67	56	61	128	153	166	181	168	344	261	332	282	443
chr12	69677770	69678430	RR_peak_44311	up.mid	1.9961106826294278e-7	1.0904797552120011	0.9555132325607397	0.5989545728440414	0.8421161340503716	0.48696870889081073	0.6563339132185417	-0.2871112660172499	-1.3730642469738334	1.023453030943135	0.7707769964935278	-0.11494889507043082	0.6078441205258363	-0.14865544425678592	0.4485959206558591	-1.214001482317309	6.755338672755105	7.700636533684266	7.600969355369204	7.251597874353747	7.536701052133282	7.238302443881048	7.473886156500752	6.818080424116057	61	57	155	143	97	92	68	122	98	121	89	109	110	121	61	52
chr12	69718689	69719382	RR_peak_44313	static	0.002186426829419768	0.061719006662057645	-0.5859530124901218	-0.5567615936781993	-0.6588234759542309	-0.16621694281398294	-0.029359664223220713	-0.19211766452510817	0.7331767069094977	0.5938338700603976	-1.183021169881469	-0.9631520251933587	-1.1951438127182947	0.18151680358109998	0.7428718128990273	1.0899178143430917	7.647405780400957	7.594560001669001	6.920687627581939	7.004073013102367	6.916090114602531	7.438188730957966	7.6510826498941515	7.782699865510224	101	137	144	129	43	72	76	74	71	64	100	133	120	148	95	152
chr12	69724797	69725051	RR_peak_44314	static	0.02446189929582589	-0.48879907329605843	-0.45938879878746014	-0.5007116416492421	-0.6028498533600735	-0.6121198859965863	-0.8142637055155424	-1.088203604366168	2.2896616008497914	-0.3743081203915088	-0.055858021891075235	-0.07961949961121088	-0.37026939650921753	-0.2861258366154198	-0.685943332941984	-0.4375373928893862	7.127741739754985	6.38785930920284	6.476304621103113	6.4697051842743445	6.3889810114573855	6.412350774676963	6.301306741931151	6.370298213277179	74	82	58	51	40	40	50	51	40	52	48	59	47	48	32	51
chr12	69731698	69732876	RR_peak_44315	dn.mid	3.338178512207586e-30	-0.60102388158766	-1.2186872213547109	-1.194965031906017	-1.4375252137948822	-0.8166111424763687	-0.7513477827414824	-1.1208333134462716	1.8911814048775895	0.27808701617205195	-0.9392103729684531	-0.787450858506977	-1.218024290394191	0.056537096737704136	0.37306167502638526	0.3458183290558764	10.051317309670512	9.422195786546197	8.947438702947458	9.006626297644399	8.83869873234977	9.335789297416657	9.459236769674654	9.44861161628501	842	1127	789	595	231	411	395	431	317	364	573	649	614	710	490	569
chr12	69741775	69742827	RR_peak_44317	dn.mid	4.0095750558305103e-45	-1.049452038037179	-1.4041609403590627	-1.699812931991794	-1.5289691225214974	-1.1551936720850773	-0.9255583396510942	-1.2320015706539709	2.0543569767224668	-0.13597336500675486	-0.6937340026351788	-1.1604353951028643	-0.8234517701507535	-0.14300730756867253	0.4063648614721167	0.4958800022696309	10.282751280173947	9.292993058222574	9.040954282857877	8.830063016097462	8.982337906831987	9.289814586760642	9.538062812546578	9.578512577089183	1053	1321	639	584	337	334	309	400	345	434	506	677	720	694	520	674
chr12	69753170	69754400	RR_peak_44318	static	6.633441860318513e-78	0.7828517064492423	0.590595990508971	-0.12000795548905127	-0.1749238976933694	-0.4387347592758563	-0.4634797371896943	-0.8414498032586427	0.1891626657099815	1.7252958285133544	1.2987018869778857	-0.3116518231445753	-0.39197994393722313	-0.9187051286309635	-0.7698842856683386	-0.8209391998201274	11.079843112678015	11.718864628461859	11.541404292505884	10.871507506401338	10.838091524797694	10.61897723570165	10.6808857492036	10.65964723328617	1941	2464	4523	3853	2511	2571	1917	2048	1632	2102	1515	2124	1858	1788	1265	1665
chr12	69863758	69865015	RR_peak_44321	static	9.689916085989474e-13	0.3810718383758038	0.7188757343990065	0.3965956421346457	0.3840146044898479	0.19242525859174472	0.3602265020219844	0.6474801369960904	-1.1413996829552664	-0.41240021747896144	0.6688351374995654	-0.24571125643275255	-0.22722052588214003	-0.7345852086255507	0.055063852747342434	2.037417901127772	10.382361573320804	10.601879693470387	10.927463954919846	10.65207348525135	10.657641459718945	10.504862552928728	10.74264362923885	11.339574977997886	1111	1472	2112	1607	1553	1709	1648	1702	1448	1796	1349	1992	1901	1925	2149	2695
chr12	69891220	69891885	RR_peak_44323	up.late	1.9469228205725238e-13	-0.31488770216308426	-0.1174945838273555	0.0709649232992546	0.707275073143462	1.1901376738468425	0.5872783830945633	0.4781815498418303	-0.5058626436432632	-1.496217006936142	-0.9692986396507219	-0.5496767312074393	0.6137495704686902	1.3865467859487972	0.607349919547515	0.9134087454725632	7.1518202787376035	6.627957585590626	6.906678905136241	7.128644164449753	7.744055837547864	8.152838436547906	7.7406706468615525	7.902565021999558	69	91	62	68	53	57	86	79	106	158	186	239	125	165	103	172
chr12	69927953	69928784	RR_peak_44325	up.grad	1.5848688058430213e-36	1.2308106874644151	0.7659420168795269	0.6770280593419247	0.36159235200600737	0.19336862023673138	0.8493192395922708	2.083691162103292	-1.0989683386990885	0.4617835121963295	-0.10779552857540119	-0.20357024545006466	-0.6190920842383598	-0.820630428447602	0.2018022731777953	2.186470840036395	7.200665589507991	8.15979088883521	7.809768771188974	7.75091255138844	7.495562857088109	7.371711954970195	8.000025206962045	9.219659085442789	67	101	258	189	102	124	143	129	106	105	98	122	159	202	377	492
chr12	69978838	69979968	RR_peak_44329	static	8.24401432896225e-13	0.28383780214696763	0.36132715304699364	-0.11824074725900284	-0.3013197428313121	-0.4158682908015764	-0.15019325452818674	-0.1670485104741715	0.2367094246550419	0.7575490155792717	1.0951070531800606	-0.5207908425605918	-1.0421359140890887	-1.338814886415174	-0.16621392437371157	0.9785900740242088	10.505389508778059	10.64215502609839	10.730793256452934	10.306480060031664	10.169581810258684	10.091677876235082	10.39958722102844	10.70019745458124	1284	1549	2017	1793	1275	1544	1114	1452	948	1254	945	1451	1487	1434	1416	1582
chr12	69985243	69985832	RR_peak_44330	up.late	1.1384839936816236e-47	0.11422781980026163	-0.07207041600333641	0.29676043199144714	0.7218978467065928	1.50565455558019	1.6941645412992759	1.9258901714895564	-0.8247477515637075	-0.8332974404753216	-1.1273535507253305	-0.557314679175319	-0.06769643053935356	0.7632451583614075	1.0359964432813693	1.6111682508362546	7.31087103757291	7.30433258071126	7.079450340941998	7.515393052966311	7.889833319796835	8.525303895363379	8.733893064963004	9.173761239186987	73	110	124	94	45	88	103	121	134	160	251	343	275	430	319	535
chr12	70002209	70003018	RR_peak_44332	dn.grad	1.592526518525987e-5	0.08151397756760975	-0.20208972142492698	-0.5105901965003319	-0.37762037109213864	-0.32638794292582224	-0.5802266859629815	-1.387795290646196	1.2463428415327498	1.1852244125405011	0.27212489495420006	-0.5902167588320312	-0.11744136210560627	0.10307266559197686	-0.4757977622672764	-1.6233089314145153	7.3165917443141675	7.295408651244245	6.978936641376571	6.68005684666619	6.843916510521348	6.920344672189799	6.719713432955501	6.321996471056759	73	111	125	92	51	66	57	61	59	69	79	76	50	84	42	36
chr12	70009760	70010178	RR_peak_44333	dn.grad	1.0590117415211845e-7	0.324067830084113	-0.029674479107457415	-0.313242874580662	-0.06596388245031422	-0.3724657571324869	-0.475555233556507	-1.5149917927548002	0.7549203618758521	1.3578297579878984	0.416875480668278	-0.33109628212661507	0.35343929079977565	-0.34274518725951175	-0.3968049001690349	-1.8124185217766464	7.146927596574363	7.411311694086022	6.998690247127099	6.670694298239976	6.970872601696266	6.665586092445838	6.641880161668359	6.021114036297864	67	93	120	115	55	63	47	73	76	65	49	84	48	78	30	32
chr12	70082700	70083461	RR_peak_44337	static	4.703692206843269e-9	0.14822130299522385	0.7465313723247323	0.9224833902442678	0.770105196749077	0.5156812103596017	0.2457885745706943	-0.6253001770381782	-0.7493859880023157	-0.7402732170899495	0.7021762362147856	1.1010175156903685	0.7903137470511533	0.3667594521559997	-0.08145212570210103	-1.389155620317942	7.0595858720726685	7.063472647497279	7.678705614534714	7.848819238403189	7.716297990596779	7.5356437812220385	7.344472757326262	6.786711582988767	65	84	134	61	84	121	145	150	100	160	128	122	114	96	53	57
chr12	70132170	70133809	RR_peak_44338	up.mid	2.1736944170216612e-64	0.659976346897167	1.620295017090555	0.9727419740100318	0.6120959525974227	0.16168108276557014	0.3693386623353479	0.23240007749327268	-1.1875795953916415	-0.10481445543192634	1.9785606768363446	0.6306246673657089	-0.0850621130824529	-0.9593079973477467	-0.3420095318646093	0.06958834891631865	9.278226885009227	9.70031613676316	10.512468484717939	9.987008917677564	9.708016099659073	9.367212930513617	9.607851493567395	9.768302763294079	481	515	1046	730	1205	1161	1007	946	673	808	575	684	771	732	623	782
chr12	70279321	70279978	RR_peak_44343	static	3.9027814338880726e-6	-0.02939327958303618	-0.5280706058235239	-0.27026085325767224	-0.1563655791958787	0.2871656080929443	-0.02080328214990645	-0.7856354233083283	0.6453703957455647	0.09542064286608251	-1.4760093745805987	-0.5593967578468464	-0.14883318000019952	1.3966804904215377	0.6946672237624111	-0.6478994403679514	8.069703851719595	7.918509127768614	7.486484335590548	7.738483706135618	7.851357739612008	8.276257490068101	8.083256763171306	7.714152140237757	136	209	170	189	77	96	140	129	106	190	185	299	162	229	113	114
chr12	70301828	70302541	RR_peak_44345	static	0.08292881156792678	-0.06918583596654107	0.2924231632752587	0.25444902121267393	0.48236271434449624	0.7124882441699762	0.5974695069360816	0.6271553957205965	-0.8751421856553627	-1.3426419488438517	-0.3729352091454535	-0.34704916041084244	0.22135271915895005	0.693430621861614	0.6901056877394052	1.332879475295544	5.982633912934745	5.758852763663848	6.223028589519721	6.235419632664653	6.507500253605165	6.733472850664222	6.731881282843859	7.039561988218946	23	47	28	39	21	51	40	45	42	59	70	65	57	75	62	71
chr12	70307361	70307762	RR_peak_44346	up.var	1.476153390928032e-5	0.9546533487516726	1.0264731595262548	0.7435831653287883	0.40751886921453423	0.08976443004937504	0.29323318700112605	1.198663963596373	-1.201550447805331	0.5232663205313862	0.6716356337251758	0.20877878086636287	-0.43209280292597535	-1.0154124426396802	-0.4280845453343865	1.673459503582443	6.187231163522521	7.116464574688001	7.196397542376097	6.947036531885649	6.601771284667156	6.287511759503977	6.6039307064347526	7.736123401414554	26	57	112	78	60	78	76	68	39	73	36	65	59	60	105	127
chr12	70320772	70321470	RR_peak_44348	dn.early	1.7235866848154976e-9	-0.2362196497821785	-0.4045547912889016	-0.6955462067839866	-0.9388196915469328	-0.931529434443596	-1.1142296580677926	-1.2164750812710177	1.7428164999713518	0.7567919946418035	0.4184609327518738	-0.20012208586398716	-0.8527802444720438	-0.6421661183513179	-0.9644796142052943	-0.2585213644723859	8.534504320108514	8.191318411272887	8.073562257815816	7.858264388151797	7.631106663257289	7.704410926889363	7.592229688586705	7.837938514508454	220	294	255	202	120	166	139	159	81	173	132	156	90	180	126	126
chr12	70371679	70371898	RR_peak_44352	dn.early	8.08885700353738e-6	-0.5455737571036591	-1.0627391525804983	-1.1032724449527886	-0.7866585029095712	-0.9167963384719061	-1.6839020341563113	-2.0075607900583625	1.9658119912254444	0.2918721533685902	-0.3479616648186743	-0.3581565236814045	0.21979802651174102	0.04187677986391275	-0.9402877955264201	-0.8729529669431846	7.101063844135205	6.183834579603843	5.8332399589336195	5.827653722985836	6.144341823129819	6.0468505211627015	5.508677003357295	5.545572878526752	84	70	40	54	23	26	40	23	36	40	46	35	24	26	19	23
chr12	70443579	70444377	RR_peak_44357	static	0.024015222980548784	-0.10518982308534147	-0.44917003369280323	-0.12131530338070864	-0.07295609151603874	0.1427467136226574	0.07509269934474747	-0.44239923549842364	0.5655168133223392	-0.4973882870800888	-1.7853062202190233	-0.3256280954358299	-0.02377351709815509	0.90146665712272	0.9031361826719403	0.2619764667160834	8.082511329334936	7.849148201863159	7.566383017379145	7.886858525656017	7.953131355107945	8.156269848503985	8.156636396470885	8.015868385791732	153	190	198	144	81	104	158	147	144	166	163	275	153	276	125	172
chr12	70446601	70447271	RR_peak_44358	static	4.121048853073571e-6	0.16718297019498876	0.35170803642616677	0.306648314297446	0.08212702049260323	0.16530763422835884	-0.05779686324758083	-0.6640562816799785	-0.2173390026062635	0.033567543033206096	0.9307201624866309	0.7787614829896773	-0.1979148724272668	0.3741953365456085	-0.2822007780851593	-1.4197898719364512	7.961850557284857	8.011073589550861	8.187077656014484	8.157266289535723	7.965661197553739	8.077898202786946	7.949125926051777	7.725952853665859	112	211	209	180	132	184	160	232	113	217	164	238	135	218	95	138
chr12	70474215	70474874	RR_peak_44359	static	0.0017995392347790293	-0.05348371794040287	-0.023840007446652836	-0.16867095845089536	-0.4010122227577224	-0.43495127780210974	-0.5030325831759973	-0.9419023529982763	1.4495310640148908	0.59865700863731	0.8878028306573738	0.2556857924630194	-0.7129533006114589	-0.7345136370756169	-0.6823100255712732	-1.061899732514239	7.464337617156481	7.276279121650997	7.340185557541394	7.200476303939273	6.986389613458921	6.981624390671346	6.9931623293091665	6.909266165422275	84	122	127	88	75	78	95	80	69	73	73	90	70	90	51	71
chr12	70611498	70611876	RR_peak_44364	up.late	2.2472202430076194e-8	-0.09725780545169092	0.20010835516293402	0.23922929157149986	0.5294432336690538	1.3673023894609226	1.4481918442619939	0.445663719337441	-0.8483361481136765	-1.2494144707187627	-0.5959617559128242	-0.5161241621727253	-0.02437648327162384	1.2686948722946028	1.504533795722004	0.46098435217300715	5.749349689351121	5.495203779173215	5.909268378536014	5.959857993541135	6.271457136123686	7.090820283079234	7.240261164003757	6.579009213452584	22	34	26	27	28	24	31	38	48	36	79	98	92	100	39	57
chr12	70636326	70637969	RR_peak_44366	static	1.5232167128152126e-20	0.07216467142158478	0.32403816805383345	0.02279164001249823	0.051492656326975486	-0.12500959220508567	0.10249182697025437	0.6186297494892428	-0.33553749699163254	-0.5165294709077157	0.1982882304679612	-0.5274273702799644	-0.4037966467396314	-0.7915696340788991	0.026896761769215294	2.3496756267606713	11.737845225209579	11.666659118046208	11.947804676003361	11.662372855977326	11.710998160979567	11.55848283759516	11.880394551710594	12.793968682222925	3045	4009	4444	3647	3070	3690	3394	3626	3080	3929	3016	4263	4316	4376	5840	7072
chr12	70638015	70638376	RR_peak_44367	static	1.5360231894654372e-50	-0.20589759000564012	0.10014312556609448	-0.006357417889766542	0.04170932559194964	0.04812912818553315	0.31269804061651896	0.9941461958255396	-0.30021171637788724	-0.9308868868583078	-0.33339399327486124	-0.4867758383568392	-0.3671582678756742	-0.30755903499525145	0.3538173095448589	2.3721684281939535	10.560868107334448	10.248240955782872	10.544419575358162	10.46838783735399	10.527682545763962	10.557226024375737	10.885071819445908	11.8855731719465	1307	1662	1513	1274	1158	1272	1413	1487	1282	1655	1441	2027	2082	2185	3184	3902
chr12	70698770	70699352	RR_peak_44372	static	3.966793267215654e-4	0.08625000726469592	0.43054614439614497	0.9604627523423909	0.7653667685063178	0.23201798952077163	0.11236454272994227	0.048454426333595466	-0.979424738614631	-1.1015129604172023	0.1421055582071249	1.5510536630104936	1.1227355982582878	-0.35578380540618565	-0.5870811657924043	0.20790785075451534	6.558249168249763	6.516132789379675	6.945139846136856	7.431180115329642	7.283424618315543	6.773384563246142	6.6935946611749175	6.9678394500997	44	59	76	47	50	64	88	124	74	107	67	72	47	86	52	76
chr12	70711420	70712145	RR_peak_44373	static	9.728166401333907e-5	-0.020168775666329034	-0.44578606937498666	-0.6221091799826394	-0.7109615636886526	-0.6061523020500377	-0.6295475711401957	-0.21852884070483097	1.140499480431022	0.7362549269767161	-0.4614506824347351	-0.8399902668888717	-1.021562679875468	-0.6471293747035483	-0.4777560917547603	1.5711346882496522	8.081762088526194	7.954223614668431	7.576349517788397	7.456920918235256	7.399635128608409	7.517768203983394	7.571205188687282	8.217626769262868	132	220	208	164	76	113	104	109	88	108	112	135	108	144	170	180
chr12	70747449	70748737	RR_peak_44374	static	1.5293907786329495e-25	-0.5194091150088703	-0.7186277805688169	-0.8203701830949567	-0.6697979267787029	-0.2969962870439522	0.06895023413628676	0.424716917344732	0.5624553694608396	-0.6151233282041312	-0.8592762211184104	-1.0247369581825656	-0.7157710635191561	-0.03210597911437043	0.7403181877901501	1.9442399928876517	9.076435230283174	8.525503703800846	8.411276496519443	8.33386550341605	8.478415546920928	8.798269030429646	9.159648551143107	9.72290473025279	358	482	366	255	171	211	189	268	222	271	339	416	434	589	592	761
chr12	70759199	70761118	RR_peak_44375	static	4.780795746564042e-9	-0.7802286682858627	0.164721945650571	0.08051767958367023	-0.03824758249518656	-0.08427119025182381	0.259939239555576	0.0618153577089973	0.12423979275540234	-2.064649747908304	0.2522034674027389	0.09965866396277151	-0.1733819916221841	-0.1950516587552003	0.8250278953628306	1.131953578801963	8.825719228271778	8.06797173505214	8.870017559405376	8.817209758800113	8.722688830049266	8.71518724733168	9.068317321123878	9.174568533398485	331	331	249	167	279	296	345	350	250	374	301	403	457	474	428	399
chr12	70861531	70862368	RR_peak_44378	static	6.078482498031828e-46	-0.5554165257544886	-0.5027287995657087	-0.5362106102060734	-0.6463984326387352	-0.5014716905022413	-0.02791313384840385	0.4406619774195379	0.5265347554405603	-0.7368166352117739	-0.5995967903438211	-0.6237576653219739	-0.7751963949371546	-0.47985869873146314	0.5421669322818776	2.1465244968237505	10.550221455369293	9.944763251614173	10.010525541827356	9.998946498915256	9.92636984139132	10.067909742616695	10.557713139615778	11.326597755879895	1217	1756	1146	1014	715	862	898	1083	738	1071	939	1404	1573	1749	2078	2736
chr12	70862737	70863611	RR_peak_44379	static	1.1270723434668842e-65	-0.74865107934677	-0.5597029599037383	-0.6831841206477781	-0.7204539189464351	-0.48307302909402716	-0.02638297362539795	0.4968175628865021	0.5492032307879418	-0.89287085187741555	-0.5610547382383738	-0.7152241017337118	-0.7388114378412265	-0.3247927914834031	0.5710062666686861	2.112544423717516	10.658649031038774	9.88418048561327	10.0623829413455	9.979586000376472	9.966918378022505	10.189267855541122	10.670358391665525	11.49824430166046	1339	1891	1083	968	738	911	883	1066	790	1072	1113	1451	1750	1873	2408	3013
chr12	70873502	70874093	RR_peak_44380	up.var	3.9937256796458956e-11	0.25703668459557855	1.284750822016219	1.2318706524073626	0.8974042210262331	0.09396802742583722	-0.3285048524559138	1.0630131768234754	-0.8436065218869913	-0.5172682617730169	0.9471814512682817	0.8896960319573837	0.3521636328175557	-0.7455049436985781	-1.3543010240494742	1.2716396353648367	6.182624332519551	6.397387368467467	7.361140948130363	7.323309824162136	6.969560037301967	6.24718492910932	5.8465365514300185	7.574666707048081	33	45	60	50	68	89	80	115	43	116	41	54	28	40	78	131
chr12	70886669	70886933	RR_peak_44385	static	0.07641273661669315	-0.09442923736927543	-0.43641111891982703	-0.31044610447611193	-0.4012835382123318	-0.49789236222193783	-0.7781477941563433	-0.6416881783947433	1.3231273799594496	0.6428690619227162	-0.6323322608508511	0.054327944630727085	-0.19103630020682358	-0.45637528933547256	-1.2337802639777462	0.49319972785799426	7.570593924821585	7.375152895485014	7.008782279314518	7.206062597401763	7.135568434666877	7.059335445251776	6.835983779528737	7.332152276552268	75	164	124	105	68	52	83	92	70	90	83	89	52	96	88	79
chr12	70886951	70887151	RR_peak_44386	static	0.1031421556620671	-0.1279287277785407	-0.4261636817486688	-0.32771601338138956	-0.2930593110284839	-0.512436763022953	-0.8161301167877208	-0.6078487286148655	1.2348869186739273	0.4531839459804194	-0.5325433968466952	-0.028081165195514516	0.1784102007967056	-0.5037398272593199	-1.341758861297746	0.539642185148226	7.46052746962713	7.225462500724326	6.929045606734658	7.0807418429497115	7.1428356154198465	6.937707093803098	6.685707389238285	7.251461254741269	67	154	120	86	59	53	76	83	75	85	76	81	47	85	88	70
chr12	70937100	70937857	RR_peak_44389	up.mid	3.69412538281729e-58	1.8612702557116783	2.3954461538088183	2.2811545038239784	1.8743306530721384	0.8464350457274057	0.6816978186226155	0.4864924602107549	-1.7196666462751447	0.5419236321627658	1.1860881953598064	1.0810557565324133	0.6312435226460962	-0.569994324877049	-0.6556660385292754	-0.4949840970196052	6.8916711614667605	8.385390064086206	8.810843247900568	8.741472177127722	8.444383423788391	7.650998478471701	7.5944146403989095	7.700540694985757	50	85	305	238	234	317	299	352	192	295	108	175	107	151	118	107
chr12	70984464	70985060	RR_peak_44394	dn.early	9.149727531585315e-7	-0.42939650771424215	-0.9167239357956661	-0.7440719133289223	-0.7413566003932676	-0.9866787252228918	-1.1520239378798358	-1.4918536591631575	2.085831504230897	0.5359086442806151	-0.5718886598059039	-0.04792009208141672	-0.014112586242657349	-0.5626671797663284	-0.7622364659065426	-0.6629151647086573	7.789010325220842	7.210012998259511	6.796178416903869	6.991914868028906	7.004544177536928	6.799623241437725	6.725071090356819	6.762174077473055	101	174	107	94	45	57	69	80	73	71	54	93	51	83	55	53
chr12	70994832	70995325	RR_peak_44395	dn.var	2.2377798175577074e-4	-0.09184733272595154	-0.5444423676067242	-0.5629265866306109	-0.6487334544489127	-0.4661436342485127	-0.535825129767274	-1.3975075835832698	1.5038143407628852	0.8114424393421522	-0.43191645668088824	-0.33108497813223214	-0.473765753810073	0.07013767980106819	-0.014021711664984171	-1.1346055596179208	7.489121735680905	7.22931612663301	6.762758176225823	6.800594176851756	6.747054647375846	6.95114895354659	6.919568986317892	6.499081140827275	77	139	88	119	35	70	62	67	49	72	73	86	49	116	38	52
chr12	71003033	71004235	RR_peak_44396	static	1.7620795640153577e-7	-0.5512732063636925	0.009089785767886643	-0.2369924876572343	-0.27995990265702797	-0.5537802873941826	-0.31226300150144987	-0.7874249912171805	1.3265466035573774	-1.3723215295008107	0.9153148022307471	0.06490347855137783	-0.016329255343904628	-0.9689479102619158	0.25973709436092834	-0.2089032835937663	8.920704225264666	8.348454926089904	8.833509483430102	8.653194158637126	8.635970132582562	8.433983473441893	8.694505328581677	8.595138069928069	347	375	282	241	262	295	300	299	262	305	235	311	350	315	214	280
chr12	72015104	72015593	RR_peak_44432	static	0.021366540930791336	0.4292093068589183	0.23593849639927694	0.39294949485927505	0.10959886875102956	0.10026805091810091	0.20343687406538608	0.8015590575407826	-0.7875022876499065	0.22657851752195507	-0.33064652222111945	0.10533604970822624	-0.6609382581864081	-0.6094658570305538	-0.10652758519629846	2.1631659430541106	6.963442122820026	7.333841744184541	7.130311667801049	7.2895571428564505	7.009670459213497	7.028471089105727	7.212172569803373	8.041192919256655	52	91	113	108	55	77	76	115	55	95	83	85	71	124	137	164
chr12	72019837	72020092	RR_peak_44433	up.grad	8.068406838096417e-11	0.1558258527484313	-0.035682898173714055	0.4884546736429064	0.5567285784018144	0.7437126870978905	0.6056132181861786	1.3542990238504327	-0.8528756792656959	-0.7377425902458399	-1.1324727593017074	-0.10672551414625905	0.07646728518800822	0.42485488064716115	0.3069856970815633	2.021508680042775	7.367711063167012	7.42573263118391	7.226807512895398	7.743735044846427	7.836055450363784	8.011626128943341	7.952225700191116	8.816263247687665	71	124	140	101	56	88	155	118	123	159	161	216	131	226	260	344
chr12	72020140	72020377	RR_peak_44434	up.grad	1.1815349313117702e-7	0.22660965866956734	0.007668443628173069	0.36404717616377164	0.49504921237235233	0.5615363492911373	0.5901552779463182	1.2053632301760502	-0.8419409385496316	-0.5918379669691447	-1.0973479650999853	-0.2432828373843377	0.05345727033934343	0.22769650577047357	0.38245247400823196	2.110803457885056	7.35312367517804	7.465270493058353	7.238598505361428	7.621563512656548	7.754622542736735	7.832751865551323	7.90214484107727	8.677141882484737	78	110	151	100	57	88	127	117	120	142	147	174	123	221	234	297
chr12	72038988	72039538	RR_peak_44437	static	9.281509372402531e-10	0.34591242548799667	-0.4218940114509954	-0.18957328541706236	-0.4572640436576063	-0.25864462604232713	-0.35494707024372707	0.5966867774815869	0.2352730051597368	0.7153904881464452	-0.8841437140958892	-0.39673729345204234	-0.874519915433327	-0.40103454589288384	-0.44093939051861186	2.0467113660865786	8.09965598679585	8.309094966149921	7.61133905716788	7.8239576492575456	7.615537193334173	7.8220830827251255	7.80467561429114	8.889849668382382	162	185	283	224	84	108	115	182	120	113	129	195	121	190	298	343
chr12	72056425	72058375	RR_peak_44438	static	1.0404877675036161e-23	0.3082938049138586	0.9078366599430164	0.6245460619357157	0.5478238686351004	0.15338536078159418	0.3924320200468542	0.6891303261817611	-1.200467036388879	-0.7456020328127684	0.9315808172657635	0.21456575688369728	0.054804768741387566	-0.9321051615325888	-0.0589940751036529	1.7362169629470432	11.596557733541832	11.770436155480146	12.411562434663901	12.137473537463489	12.076402696033407	11.69914276193831	12.032901518254032	12.719145700348523	2811	3567	4785	3911	4219	4994	4549	5179	3748	5320	3329	4700	4908	4731	5499	6824
chr12	72079540	72080531	RR_peak_44439	static	7.558787368399769e-27	-0.5744439296266207	-0.5556410689150011	-0.6640682210824372	-0.5691374896007281	-0.2656039774439157	0.01843625519429272	0.17810163671324375	0.6393844445462693	-0.8555390843451067	-0.7584939668107693	-0.9323945174128612	-0.6967117038307662	-0.032317337712500505	0.762498371433355	1.8735737941323904	10.328935602936967	9.717676686327723	9.7573574407341	9.68625128707177	9.782619575154335	10.054283625245185	10.379275626432563	10.833582984651633	1055	1422	1002	786	588	681	725	786	715	865	948	1360	1432	1443	1474	1866
chr12	72081771	72082264	RR_peak_44440	static	2.0755846671655746e-8	0.10585137237924837	-0.22401283907583536	-0.06867655705071879	0.02328352082309607	0.41274247024388644	0.7622307435251001	0.5988952542015539	-0.3746727793407523	-0.44181110420528297	-1.1321758929300336	-0.7723665888349986	-0.4807344160500727	0.3737123257912414	1.2522953053665717	1.575753150203343	8.31428634263005	8.287661710796142	8.013888000058229	8.156575358899467	8.272226132835044	8.611068812766513	8.959483051786185	9.087754736400676	185	236	301	203	131	137	154	241	173	241	243	414	411	433	304	481
chr12	72148199	72149607	RR_peak_44442	up.var	2.0908498935963886e-36	0.6510955292752392	1.0513154582234845	0.6910446090454333	0.5571181779272019	0.19472385588321622	0.479594175149335	0.7976134709993117	-1.4101380563452324	-0.09671035744458147	1.0057391155291433	0.11329880427331995	-0.18543345967747088	-1.0457074979388985	-0.08101010161360095	1.6999615532173276	11.051367234788366	11.552335090330356	11.972831588753008	11.63243682678532	11.518494306936002	11.190368411245665	11.558323485048764	12.237622049749742	1913	2397	4087	3380	3174	3693	3226	3659	2627	3520	2380	3196	3453	3500	3981	5020
chr12	72166397	72167035	RR_peak_44443	static	7.888571225910916e-10	0.35891987055457264	0.15798759145336022	-0.19404292511940832	-0.4118921256728317	-0.4639104692657291	-0.5979417614443189	-0.5334778689742847	0.7197813246788909	1.517070552274957	0.8862609473892169	-0.2511043829150863	-0.9187902257447909	-1.0137603744879666	-1.1460853330846463	0.2066274918894238	8.069710941668575	8.278065670543246	8.113216880858989	7.815990433009549	7.641504816070148	7.616686370131485	7.582106032259754	7.9356090072623875	140	203	274	219	127	168	147	140	100	141	110	162	114	139	120	156
chr12	72173939	72174540	RR_peak_44444	static	9.58066814478475e-7	-0.024099101544700848	-0.43694011647402076	-0.3997945552649271	-0.4789251754875576	-0.717758846468779	-0.7666952466869211	-0.9502644901006834	1.7144246515381485	1.1058439756894765	-0.29677494374763774	-0.08628564208215969	-0.2706709151257911	-1.024332792200647	-0.8719754199121698	-0.2702289141592194	8.145797722475429	7.9969249914270115	7.65381237309487	7.705302863080796	7.660198014615414	7.4758351086280594	7.513105201169719	7.660306138145508	143	227	224	164	84	116	111	154	99	147	97	146	101	140	89	132
chr12	72180470	72181037	RR_peak_44446	dn.early	1.565567219723744e-23	-0.7120678232815487	-1.3083024134540662	-1.3396110052921444	-1.2085013235361035	-1.0508353810353224	-1.0065009129408042	-1.2694848504838854	2.1513683463082227	0.2695138426750839	-0.931139797243626	-0.9731275690482588	-0.6439931815975134	-0.2129143025278052	0.06873778685277432	0.2715548745811336	9.231034446734562	8.542013115785114	8.102406351612363	8.0870329684116	8.207542079644545	8.365377099529116	8.468501064275081	8.542760418256002	402	567	312	308	130	161	152	216	152	245	223	290	251	292	213	256
chr12	72181273	72181884	RR_peak_44447	dn.early	4.352343794386225e-42	-0.3506056442871052	-1.1173715819537298	-1.218523824014181	-1.1545468819175906	-1.2382787337622552	-1.006568291746762	-1.5364326944754534	2.083549431932091	0.9553011649641678	-0.602531261083139	-0.7570419556855568	-0.5946605561988376	-0.6867819346539835	-0.015229361579865541	-0.3826055276948691	9.566031464374797	9.155611596347658	8.588923042573073	8.5327170985941585	8.591786147932478	8.558275399372105	8.802564290818903	8.668924841038546	539	766	537	543	186	267	248	291	219	337	264	346	334	401	229	299
chr12	72183997	72184294	RR_peak_44448	dn.grad	2.673541509872197e-55	1.2713364347987512	0.29000845185708296	-0.0891764083454813	-0.594188087250653	-0.934945419295762	-0.7289675784745865	-1.2636408962108598	0.4013704907010768	1.9499991745854577	0.6806059750944422	0.14059602804399143	-0.5767675426183043	-1.0593330077151688	-0.6074521514331446	-0.9290189666583506	8.226033053104263	9.135058822350196	8.389940808167124	8.072961688106709	7.651878197637803	7.368618273754107	7.633866714044488	7.445110994474024	190	197	569	494	167	208	172	186	113	127	86	139	112	154	66	126
chr12	72192654	72193539	RR_peak_44449	dn.var	1.4202964217905772e-38	-0.5199818960978108	-1.1365665025302059	-1.3120819960011716	-1.2823631670945759	-0.91437644529298	-0.6269511842255316	-1.6449128349192614	1.9415905745807338	0.5274814177113919	-0.6524886123357461	-0.9623225557470747	-0.8704349916355397	-0.05726670186377561	0.7142611631739483	-0.6408202938839236	9.447202595433453	8.90996628959481	8.461682126478108	8.343972653787732	8.378881794468981	8.687813764748608	8.980926059546329	8.466115054636415	460	728	435	430	171	231	222	232	180	280	273	423	388	477	178	267
chr12	72233103	72234706	RR_peak_44451	static	2.6523400095485817e-26	0.42319432075996594	0.22449916650714613	-0.08841378950207711	-0.11514540043782569	-0.45898110019754046	-0.2614589187173045	-0.26710776113403395	0.2721427239328316	1.3702330906836737	0.6813525533560688	-0.4288379212948851	-0.45298959033475383	-1.603464509673282	-0.5622494878478057	0.723813141178134	10.580818346988572	10.84176094748932	10.678060140809349	10.414242154350031	10.408502918749281	10.135112015456528	10.382539152331894	10.688150181247336	1388	1613	2417	2033	1264	1436	1381	1395	1215	1444	1085	1361	1446	1436	1380	1594
chr12	72239877	72240226	RR_peak_44452	dn.early	3.6765831310261514e-21	-0.5688632879836786	-1.1656226882204497	-1.2517003062569207	-1.3732538380261343	-1.4823743414589192	-1.4463363017082782	-1.396630764990335	2.105013668790127	0.6850569661048916	-0.3575421267366986	-0.5008639238891424	-0.7170673848542211	-0.83172798901411	-0.5844372072507473	0.20156799684990367	8.833601899449834	8.227921725592282	7.783202813655144	7.722069139048933	7.629847911754961	7.580939621431148	7.68642109379475	8.021690308533724	294	378	268	205	107	113	112	157	89	156	107	157	137	138	127	171
chr12	72246233	72246498	RR_peak_44453	static	0.011287895742260207	-0.18633442327136354	-0.12736982197027746	0.009103367930450577	-0.21320271117183803	-0.4044053231621629	-0.6709112360277285	-0.8750891229402888	1.2921425812844451	-0.1744599937621531	0.32409454986777414	1.0104606102947744	0.13123894319659354	-0.5493189385732749	-1.3806803994151546	-0.653477352892998	7.189372265799197	6.797843276953261	6.930939017867101	7.114173531558456	6.879453658467103	6.69776971502249	6.4758267581048266	6.6699632462952	64	104	86	63	54	58	79	84	53	81	52	83	38	77	41	62
chr12	72246574	72246833	RR_peak_44454	static	0.011202209866001865	-0.21188472070100134	-0.0441739221281536	0.09435402633459213	-0.3593244153600218	-0.28556126763363704	-0.7980040263988122	-0.823651196652861	0.9435380587010871	-0.2738563482984476	0.5250755071143736	1.0162832463011926	-0.346411189111824	-0.14487247084260257	-1.3502936171923219	-0.36946318667145006	7.0119269234130766	6.5568771775872055	6.8555098439174484	7.0391183405389945	6.529756910169567	6.605090049532771	6.154515787727592	6.521140306076454	51	100	73	52	50	56	78	76	40	64	40	94	28	64	34	60
chr12	72264094	72264720	RR_peak_44456	up.mid	2.6254772712743237e-5	0.6322903105392946	0.8528380462974228	0.6590199546520281	1.070067548520028	0.7550519556652004	0.52229506551472	0.19615599242800008	-1.9322207804205067	-0.10980335747996446	0.48700027376590893	-0.0024551266306596653	1.1977748586570052	0.4149791383267715	-0.005961798293138268	-0.04931320792542699	7.03493146764662	7.569076128973222	7.74399734596639	7.600539548763455	7.9523230814137715	7.722888183755121	7.599511754623671	7.586805596460023	78	68	146	122	86	132	104	138	127	188	125	170	114	143	92	113
chr12	72273753	72273959	RR_peak_44457	static	0.7598120786215337	0.09838439084552655	0.2558700623567152	-0.0736099789905013	-0.051195260793604744	0.2405082804208972	0.16823104304682404	0.1515908510590778	-0.3205218872103158	-0.37112959362825404	0.2544306888155254	-0.9952972654789092	-0.804225348338571	0.408353661570961	0.45648015934672687	1.3719095849228338	6.896021443734256	6.881870149551714	7.056793856085036	6.707335854900098	6.760764771183029	7.099834914909655	7.113292395522903	7.369271415747598	57	75	74	83	47	81	51	71	50	72	68	116	74	102	61	121
chr12	72274035	72274235	RR_peak_44458	static	0.5065279618903591	0.208229273479709	0.2284363070573327	-0.13022369957784463	-0.05031532686001719	0.3104511245589317	0.13756557366300307	0.1937363551953014	-0.3797334209453387	0.06160766960481656	0.13212416822401984	-1.2586878433552255	-0.8851304453054878	0.5943664599653584	0.27757789098924557	1.4578755208226133	6.850568611151224	6.97530109495929	6.995230574018802	6.602157188311342	6.707732542841643	7.1258701867912215	7.0363389242452	7.3699164182835855	54	74	83	85	48	72	50	62	45	74	69	119	70	96	62	119
chr12	72298104	72298810	RR_peak_44459	up.late	1.0486299979022754e-25	1.1183148914691647	1.104928309846171	1.054664609412188	1.5331539816279145	1.7278865593336334	1.9254008176089252	1.5976265496365551	-2.0336698463535354	-0.37371235127643715	-0.3500782534779028	-0.39170793799999526	0.3373800445879147	0.6533754008876187	1.0636578735676454	1.0947550700646804	6.991738437202806	7.881517157980348	7.894185625316576	7.871871073558297	8.262680461392181	8.432061873105337	8.65198353663066	8.668652411466887	58	85	205	147	109	134	145	156	179	229	238	306	288	354	236	290
chr12	72410328	72411363	RR_peak_44463	static	0.09754193968481388	-0.3021940676440811	-0.41257169563242657	-0.14807687948778592	0.005692146474705496	0.11881327719879244	-0.06342788670135864	-0.4633755129424688	0.7541318799197246	-1.308068809601866	-1.5829086612908763	-0.2882378519408821	0.44134493659922597	1.0603100550050375	0.5910282450213041	0.33240020628833583	7.303826126738677	6.804120603753951	6.737522336900902	7.051242605333837	7.228032648495285	7.3780181905300095	7.264303403469424	7.201633528509992	82	97	77	71	48	49	71	85	68	107	93	130	80	119	67	84
chr12	72468993	72469749	RR_peak_44464	up.mid	4.640625795568689e-25	1.608469393924778	1.222885663881745	1.3012743451450755	1.0413778023014795	0.39757864399656456	0.41382764265041444	-0.9203432524804712	-0.9266566665687777	1.1784036499099002	0.7196884265166785	0.8393274015159191	0.5221134920427304	-0.3246394651032391	-0.1746776027661352	-1.833559235547079	6.573507113108725	7.932734003975202	7.636543884383346	7.713794170630104	7.508970739901007	6.962226601377331	7.059056223928943	5.987924671835392	45	59	198	166	81	117	114	152	113	101	76	84	74	94	24	38
chr12	72591214	72592064	RR_peak_44468	dn.grad	2.861134406528838e-32	1.0884439873639657	0.5317160626324736	0.5447695649385798	0.6860383901682977	0.42424034930732807	-0.0857940802571131	-1.1714369473498127	-0.45512304100957807	1.2809640075017985	0.3698827044073982	0.41486562282915196	0.6871995632941235	0.2816104096571129	-0.5520471911027854	-2.027352075577233	7.84977055209855	8.633350495831774	8.222135495508347	8.242438459415657	8.365355921376548	8.182293945044078	7.806024001404824	7.140147644941546	110	177	369	307	145	178	184	234	177	278	188	249	150	154	57	90
chr12	72665072	72667564	RR_peak_44471	static	1.273400485983931e-12	0.0020441715315018703	0.23332139131418086	-0.001645018908383741	-0.24265778092689588	-0.37722331169963474	-0.09706222637990629	-0.3331203843977066	0.5507432489799021	-0.16095640197976782	1.1269404690381652	0.050403195993245914	-1.0695887110100066	-1.570907283926231	0.25727464615127804	0.816090836753447	12.637121010331676	12.482671272111661	12.76216464310724	12.528539546085382	12.285484127114845	12.176690309038166	12.573433823157204	12.694705506001547	5827	6971	7700	6328	5522	6015	6364	6207	4190	6292	4685	6404	6415	7432	5471	6646
chr12	72668687	72669256	RR_peak_44472	static	1.302391301232156e-41	0.4552211174849363	0.5665545840255746	0.2740981532905912	-0.003863820119685759	-0.5385140687522278	-0.3971845386965458	-0.5519131276656859	0.07736605247676596	0.994754409222758	1.3759556027157895	0.5929385213932648	-0.16612733421453468	-1.5557305456776316	-0.9267872108893056	-0.3923694950271148	10.2683664584076	10.55158433171546	10.669269487112965	10.427534968786944	10.193194718286712	9.76419377948221	9.958362358579649	10.123348809335793	1001	1358	2030	1545	1217	1471	1315	1497	900	1372	703	1119	999	1033	837	1062
chr12	72676342	72677001	RR_peak_44473	static	3.5308171328281453e-4	0.7051008785108605	0.3257976714125215	-0.07496605019078026	-0.033260353101388404	-0.14563980842136073	-0.15964739105335132	-0.1336928909550639	-0.1789821157848038	1.724707040066698	0.592843947190286	-0.703274435492667	-0.49802860073069666	-0.802163576686518	-0.6535312601303541	0.5184290015680458	7.176745660078756	7.770957284498669	7.417661051775104	7.013094682708374	7.0771594805271025	6.982227733109134	7.02862136307265	7.3944334016183575	59	111	158	158	85	78	76	75	59	98	64	103	59	113	67	114
chr12	72689845	72690550	RR_peak_44475	dn.var	7.454344270536549e-9	-0.17467800439754858	-0.7181981349313246	-0.7738143173842748	-0.43032326498928364	-0.2997111400629348	-0.6499624942724338	-1.5355443876040928	1.5139867738186243	0.6521738485367489	-0.6682955073488546	-0.7449889315638198	0.21457672545544773	0.6099274847848125	-0.058442964450875184	-1.5189374292320854	7.983015424168206	7.676763710348685	7.207524979502477	7.180271393584351	7.521260276860138	7.661751146807193	7.424240673779877	6.905242965876068	139	176	145	147	67	71	75	98	94	123	113	170	105	117	43	84
chr12	72723651	72724715	RR_peak_44478	dn.early	1.5446894754007762e-14	0.07170654226200188	-0.46709422991117466	-0.825119997988935	-1.0082966731441	-0.6949925415867722	-0.4701212789549674	-0.6154687137813821	1.284310556975921	1.1444654171216881	-0.1984703132596275	-1.0522620461708698	-1.4367113019929036	-0.6140143140627731	0.17012595760940988	0.7025560437791631	8.803892218018092	8.759221810240856	8.330250973232982	8.057526265704837	7.934722534054771	8.19751471951255	8.44799082276977	8.618063726889734	260	405	392	363	157	199	175	178	137	169	172	280	214	330	211	296
chr12	72842563	72843092	RR_peak_44480	dn.grad	3.1465239216965122e-15	0.8341377789640422	0.7239450417127286	0.7039069620873544	0.2011933589486406	-0.15076580726986577	-0.34327574987928045	-1.03954965400141	-0.1921408055392082	1.1584507712462235	1.0197064324297798	1.001369338103871	0.0955669361297878	-0.6257703835162767	-0.8963622190844641	-1.560820069769718	6.855956718888235	7.562099511970828	7.4895584739396055	7.479971114424796	7.00638172655575	6.629237993094938	6.487761859348975	6.140356966090794	53	76	159	111	79	94	109	108	61	85	50	78	42	71	25	46
chr12	72900659	72901119	RR_peak_44481	dn.early	8.453222046171398e-4	0.05238072831245203	-0.21157379799738224	-0.442595626757736	-0.3830698725355394	-0.7025472475656358	-0.4593085003616893	-1.028996710786276	1.4087890689253433	1.193337983895496	0.24882542940303065	-0.5690176639395647	-0.18059729346670356	-1.1590149946829884	-0.1492969251168846	-0.7930256050177331	7.393826243862601	7.328124319072106	7.040094705248878	6.790693012044237	6.909142013887828	6.610773007251839	6.9186870781280465	6.72238166937844	84	109	112	108	52	71	76	54	59	76	55	69	57	99	41	67
chr12	72918261	72918939	RR_peak_44483	dn.early	1.514326642297655e-4	0.003748346394148138	-0.2036209787075781	-0.6614042236363326	-0.561235094600926	-0.5356786452057217	-0.703633593761984	-1.0138489370591677	1.5993512958635656	1.1935027778051202	0.4951348383498193	-1.0173759450282218	-0.6225377999898164	-0.4340384080649715	-0.6918967189471448	-0.5221400399883579	7.476038011743689	7.356104407308837	7.149727445280474	6.702760505829961	6.8194403994251545	6.875144462644301	6.798943921601231	6.849109265266439	97	108	117	108	66	66	62	58	51	77	61	92	59	80	48	69
chr12	73040801	73041325	RR_peak_44484	up.late	3.952181127066757e-20	-0.019668645522389634	0.2133761330940747	0.5567304781772351	0.6646634788252387	2.104486154225468	2.118321050390495	1.748350054102009	-0.9219491604868332	-1.161004319320329	-0.7591074558124703	-0.354392049727449	-0.2825420700337692	1.110974327722833	1.1890552375850316	1.1789654900729876	5.751896298503814	5.524195247574817	5.907003711664673	6.292496849492757	6.360934259357955	7.688264528256166	7.76263692548813	7.753026398263739	25	30	45	15	29	23	40	49	31	64	131	153	117	183	98	140
chr12	73067474	73068112	RR_peak_44485	static	6.536050474977462e-7	0.07850930477383333	-0.38431326313248654	-0.17088230998969342	0.4325736774849043	0.7385876179872558	0.784885310021112	0.5784074350027366	-0.42903889712029164	-0.4672309680435992	-1.4728830795346957	-0.938930593094288	0.2481136070594276	0.8252526715001407	1.0348673993085713	1.1998498599247345	7.094738468925009	7.074196116601263	6.5332864594409354	6.820483247555015	7.458958187350322	7.769383721104319	7.882129102194902	7.970868145438234	60	96	89	92	47	37	62	69	115	92	125	184	138	190	149	134
chr12	73141104	73141828	RR_peak_44486	static	1.2064157749714644e-10	-0.3701392246705149	-0.16711521459941853	-0.21727236611083586	-0.34511537867003494	-0.0868075664490107	0.09332574421085665	0.5726224891531292	0.18331326270973564	-0.9709157176220669	-0.4440822729487257	-0.5156281205363884	-0.7317136878858611	-0.10948168761865096	0.43723344526480484	2.1512747786371524	8.711147768981288	8.26776031664166	8.470138997840492	8.442655256201762	8.359647784697362	8.598673026710745	8.808689092894625	9.46712379949012	255	349	278	212	160	251	203	303	174	280	260	378	290	467	446	646
chr12	73217389	73218050	RR_peak_44489	up.grad	1.023526395550931e-5	0.028572135905160792	0.20627794863430107	0.45812056197837386	0.48043935012568045	0.9242349886481096	0.53227572678662	1.4436104153051035	-0.887828622909981	-1.0170675060559982	-0.6837133589165689	-0.13584548419625717	-0.09980717610070915	0.6804550906115815	0.1327792016966452	2.0110278558712893	6.014025826720999	5.935774775948248	6.1376127341395375	6.469333620593359	6.491153953668836	6.963584082762282	6.631979439118972	7.7692140485794745	26	44	37	40	38	25	52	49	39	62	66	97	45	82	106	133
chr12	73389288	73389904	RR_peak_44492	static	0.01109769197348311	-0.17482866872622013	-0.4137133874963096	-0.6275838727081617	-0.49935179163636206	-0.357824293248487	-0.6708444269069148	-0.9216573068928889	1.4934134090296338	0.24178407378232614	-0.19041000896672095	-0.7314929646398218	-0.29829995256599745	0.23586882558598127	-0.5821788495820213	-0.16868453264338856	8.2979541973198	7.926655193195382	7.798443726753937	7.637930101088218	7.7664379024373185	7.924900419875038	7.682224510512334	7.80488864418741	171	248	248	132	86	145	102	150	97	180	152	197	90	210	88	171
chr12	73402688	73403485	RR_peak_44493	dn.grad	4.1430524560016e-8	-0.15192165248258302	-0.21799205883315706	-0.12422747829756395	-0.5619547421174923	-0.5767699516095057	-0.8453242409253412	-1.708833029551562	1.3078306552634271	0.4717771898797915	0.42292729876144	0.7791571739643889	-0.2681837795684194	-0.23401384394376532	-0.6619091321157812	-1.8175855622410868	7.454109801578452	7.10534840635791	7.08497057540784	7.233572588842485	6.796672190303851	6.810926248108135	6.632428862605773	6.150336100740298	84	120	118	73	49	81	83	96	52	73	60	85	52	71	26	45
chr12	73546610	73547594	RR_peak_44497	static	2.2954633534694566e-9	-0.5937305179177076	-0.7412995711573005	-0.7506958609937708	-0.6688379705242263	-0.36304234360746673	-0.26020681680410035	0.018909738954190937	0.9293252292529902	-0.7092859898736432	-0.9447303834690355	-0.8785686251651736	-0.6642404791977239	0.04254801569698371	0.4465052729577611	1.7784469597978505	9.12851744486618	8.513743650140938	8.425409674632965	8.450232228478189	8.5306438148721	8.795816566042543	8.947373160464846	9.447090747903223	404	469	278	329	152	244	247	252	243	272	325	432	369	472	459	606
chr12	73557831	73558503	RR_peak_44498	static	4.901670341400428e-7	-0.3417563587777346	-0.5299225211682866	-0.5948563361787383	-0.6103629077644775	-0.5899695246523751	-0.7238029864810668	-0.8740408650717573	2.099017909231667	0.1729648500252932	-0.42323657900954936	-0.5722645620638047	-0.5883221144944021	-0.3854388890799494	-0.5406983064698618	0.23797769186064222	9.011867325210073	8.620997177008771	8.50000500609698	8.469761503954542	8.466502809772521	8.507675609247725	8.476167509720161	8.634190779854606	289	531	343	323	180	235	246	262	192	307	230	363	235	316	233	276
chr12	73604286	73604810	RR_peak_44499	static	0.009085192826020974	0.13476165961171732	-0.41052468159085664	0.06344782908593788	0.22996289803782335	0.3802358905451527	0.34272308926640993	0.0989120723187598	-0.2769559212366748	-0.20237810517064025	-1.9864033355992556	-0.3300262899847323	0.2077921838808419	0.6912404290761082	0.8424538267339465	1.0542772123004078	7.535163226808823	7.558319550593431	7.004381824136863	7.518684940008222	7.685676940781587	7.835787049784106	7.882738631118093	7.948509542094968	104	111	140	125	50	70	108	116	115	132	132	195	151	174	134	143
chr12	73815422	73816163	RR_peak_44504	up.var	8.686801502488727e-9	0.30374287040167325	1.0102000458612497	1.2255281844282773	1.4501413299962693	1.389611044037403	1.088469713999635	1.474429488441133	-1.6883723079782444	-1.2485250914340467	-0.06564075236187382	0.2779858294661479	0.5977593402312287	0.5252841793788952	0.2814538515211953	1.320054951176702	6.264835271566312	6.515276150738684	7.188788640289012	7.384443267675653	7.566516397071018	7.525250379419196	7.3864178953640565	7.977778173941561	39	43	70	51	67	69	101	100	84	149	89	174	97	119	122	165
chr12	73839419	73840010	RR_peak_44505	up.late	1.0224058589330244e-6	0.06715401484993684	0.3521635091450624	0.4003418077567015	0.6261727226393141	1.2999637774557888	1.4818498450791475	1.1520317500656156	-1.0822863665554077	-1.117797433663124	-0.5751746734894911	-0.5111116911066808	-0.1250108455290028	0.8675277139294039	1.2711582249542093	1.2726950714600973	5.676703886146736	5.654082232980313	5.999749791874589	6.040559902251579	6.286518138015861	6.9187960410780995	7.175921218423311	7.176900237401275	28	23	29	32	26	30	31	43	35	51	81	74	84	99	63	86
chr12	74316940	74317148	RR_peak_44508	static	0.0011223707620473904	-0.13495056384284984	-0.9299055710711421	-0.5838834538124109	-0.8143909824360804	0.06460407115065234	-0.17035283220370712	-0.9023697616935075	1.0004676438820705	0.32793127251598686	-1.265640780281053	-0.5695565331636299	-0.9481284431446444	1.0782512381180793	0.6920774095965794	-0.31540180752338454	6.957763789594823	6.627957585590626	5.846483197116129	6.187837082174566	6.0021885880717925	6.995908212768059	6.806531801479345	6.312472431074545	48	98	62	68	21	29	32	52	33	35	79	85	62	77	23	64
chr12	74931219	74932041	RR_peak_44520	static	4.0997435447291705e-7	0.31624190043262906	0.4062787511581934	0.15890747925528356	0.08590267030211118	-0.08390269546169468	0.03939809874166283	0.39585542857229933	-0.5281532851979872	0.07056627755754277	0.43336620956462024	-0.32162887674781404	-0.4979042070669697	-0.9771298446016994	-0.28512896580044156	2.106012692292727	10.813026876602333	10.984567973891824	11.088514967283217	10.872198859357592	10.821693638768428	10.684389136250394	10.88265656804856	11.56775037376307	1640	1955	2627	2318	1661	2029	1860	2113	1601	2090	1522	2337	2158	2096	2568	3115
chr12	75059329	75059930	RR_peak_44523	up.grad	4.6790565427461484e-49	0.0018321641853153684	0.21474102776142545	-0.16166145181907912	0.8095742781175622	1.827455189004945	2.139502112882728	3.27248362941409	-0.8176917475203529	-0.8471164880108272	-0.6193462242716932	-0.9576953924897815	-0.1289359549857809	0.6268359171541847	0.9044751947855048	1.8394746953387444	5.397581578073504	5.361473477120006	5.640978123217404	5.22577833827771	6.24277726288156	7.170210660837253	7.510911271896635	8.658280995289006	11	34	30	18	18	24	22	14	38	44	84	104	106	133	203	331
chr12	75723584	75724390	RR_peak_44537	up.mid	6.703550230436674e-38	1.2476082185355548	1.3458784008711722	1.0734740989263303	0.7527568103585638	0.3056994995568856	0.18507530319082782	0.37295996493997224	-1.4374739720573269	1.0020357395081323	1.2637637833181503	0.7092353176797914	0.05662606701669015	-0.8740081862810469	-0.9470859289742163	0.22690717978984293	8.524947982307108	9.394775248498375	9.488096536687372	9.290374848183854	9.057681648519916	8.725856345864955	8.699799875236913	9.118396780788206	220	289	771	580	469	534	514	552	359	478	289	428	350	318	357	433
chr12	75754550	75755174	RR_peak_44539	static	0.407339447660652	-0.02803753935568783	-0.183033249624929	0.030424738093643676	0.10335473017564331	0.03834532029882435	-0.21710294821691592	0.4476541869444369	0.02746118714547376	-0.46360549258503453	-0.8722568361988787	-0.10813570098280857	0.17979455986097873	-0.13313345776593521	-0.6341227776578208	2.0039985181840185	6.684782625561722	6.488825549889656	6.325755796698551	6.630673538619735	6.745570301608028	6.620698340709197	6.420781697774215	7.4735074389812315	46	68	73	47	32	40	53	61	55	64	77	50	38	71	67	130
chr12	75758531	75759225	RR_peak_44540	static	1.6766411513307362e-7	0.2701286767094714	-0.4453167062919551	-0.6000703654002028	-0.6058070478209748	-0.3933133173410371	-0.42445428865647566	-0.27389158052170026	0.9017809331223106	1.337254953910446	-0.7345144944912307	-1.063964191433179	-1.0127789736675932	-0.36678876052370607	-0.19736535284921272	1.1363758859321864	8.51826348663169	8.648309759767518	8.029614079428907	7.931230012348422	7.946515532246975	8.139428578011541	8.190023749475877	8.588320936337151	208	302	366	318	110	168	166	151	132	179	211	206	181	247	198	299
chr12	75760172	75760470	RR_peak_44541	static	0.19491512363596392	0.05801154235680665	-0.40197951635030843	-0.10182150709772629	-0.26765104125969125	-0.3451603948998985	-0.1450852466213246	-0.2859268590912431	0.8876290592231458	0.5920113587798845	-1.55768386569281	0.01699668296122611	-0.6588284026931637	-0.896082470646959	0.3805974968554457	1.2353601412132196	7.8606390524285885	7.801043537357588	7.367672348974672	7.685122549786769	7.548878529157811	7.501048922333878	7.758423227492365	7.93074044658165	118	168	175	150	84	73	131	126	96	126	103	143	125	170	119	156
chr12	75784539	75785295	RR_peak_44543	static	9.847826170693273e-15	-0.3450480539371741	-0.5118759488934536	-0.6508397167576259	-0.20592961517428635	-0.3341041458890437	-0.12055884352497465	0.47828646876869996	0.4313994095692186	-0.5539680277721037	-0.8242701239933837	-1.0217685016100564	-0.12217605428595864	-0.3195272280798699	0.2647523489815131	2.1455581771906296	9.158750615781548	8.761000506743047	8.651891270765617	8.57216973922819	8.935296203990218	8.8556340922533	9.091482423219238	9.850682184547756	370	541	430	332	203	274	260	298	358	384	347	451	497	454	645	870
chr12	75865804	75866536	RR_peak_44548	dn.mid	3.2144974223958986e-29	-0.729283788212474	-1.2407686283129686	-1.2999342428523313	-1.3950775823685484	-0.7277127720709783	-0.5842642590325923	-0.2264094680122261	1.2744790717435723	-0.1743967455272016	-0.9044126880420371	-0.9629727243686663	-1.1131955382734402	-0.009691484818328627	0.36675815265427536	1.5234319566318353	9.583952798277371	8.870419485634773	8.510905794029572	8.482066513112233	8.408085720029582	8.95153250366046	9.136924069774736	9.706555560038462	554	769	477	365	196	220	222	297	171	311	336	554	468	524	560	782
chr12	75873754	75874986	RR_peak_44550	static	1.4147920783728486e-20	0.08863704856339323	-0.22973953090171337	-0.23970359959239612	-0.4117056417219646	-0.06752606126457142	-0.01180426313948536	0.47181537318480293	0.1206341077528949	-0.004641773205841589	-0.7068580656179614	-0.671383427998886	-1.0119046423846025	-0.1576086678875865	0.18266075374619734	2.249101715595781	10.539290249663516	10.492068310554043	10.22737238705951	10.240744323977921	10.11238703821673	10.434408421586227	10.562670795685978	11.341602450582265	1210	1736	1837	1555	775	1138	1089	1335	889	1216	1333	1804	1579	1756	2110	2753
chr12	75875077	75875356	RR_peak_44551	static	5.3186556923950495e-33	-0.10420100683196859	-0.508164739388751	-0.5849976103119957	-0.702694983663159	-0.2786429721821818	-0.16200663827984413	0.3575372400467065	0.5079933376932648	-0.013631532666592477	-0.7691929395367038	-0.8643994741840979	-1.0449108263030351	-0.16674463564489084	0.24586708897467668	2.1050189816673948	10.573607309717648	10.3481263312006	10.021522415184748	9.98036781575259	9.90233879792387	10.28194065976298	10.460298902824979	11.263948061054297	1272	1743	1627	1394	667	940	880	1071	739	1027	1177	1597	1481	1591	1954	2659
chr12	75886971	75887608	RR_peak_44555	static	8.956102624965434e-4	-0.16080579529041644	-0.4450502124756563	0.13383389648107863	-0.08717431095483862	-0.00860783509357529	-0.2664331824600967	-0.5972743225411986	0.8487693467939785	-0.5651224664610929	-1.7170084419364482	0.9783520471783337	0.12274322221940354	0.6015427836991155	-0.16806202522821004	-0.10121446626508007	8.278443357473543	8.000472711849975	7.774012324084891	8.303919271931637	8.135706870356502	8.22983869994988	8.078534658433416	8.091676865601702	170	241	224	165	86	139	180	267	160	205	198	257	165	223	137	179
chr12	75888392	75888946	RR_peak_44556	static	1.5973824499765517e-4	-0.22565222365963086	-0.11597981650781501	0.4299203720988478	0.25464790403777754	0.40077445851791277	0.09188547952569195	-0.23868157035857604	-0.21238318998072964	-1.7459746732450903	-1.0804967581436473	1.0132858442091153	0.4602404216410484	1.073151463863523	0.24406029512180316	0.24811659653399026	7.804292505305312	7.433629513508697	7.594472891734183	8.100531859868134	7.966862970098246	8.115001143200113	7.914613089124709	7.915593481121846	114	158	148	97	84	105	163	206	133	184	190	219	140	198	119	152
chr12	75904898	75905883	RR_peak_44558	static	0.07120944397877879	0.24421962831269758	0.2560541854909851	0.21704411702569643	0.17332269618044369	0.04625001013824594	0.04794519274142869	0.10043519120627083	-0.7381272817875515	-0.1149440864410688	0.05251679390874589	-0.059749962297237974	-0.18964159123533525	-0.7783830135794156	-0.24841588983307322	2.076745031264907	10.14044852790368	10.233162195289477	10.25807607691662	10.241373664574487	10.222049123458017	10.134459508052707	10.213305016088443	10.559229293037658	947	1162	1496	1257	901	1032	1086	1340	991	1308	1028	1434	1207	1309	1154	1560
chr12	75920254	75921195	RR_peak_44559	static	0.32046094854203094	-0.07167448622345358	-0.2406541744387676	-0.3570684394058556	-0.22458297051219397	-0.42966668600009617	-0.273120296539203	-0.46578791095430655	1.3279409292107536	0.2877493752192874	-0.4622485295704037	-0.9352263971688759	-0.17072073607339455	-1.0476648701627362	0.10796881125451441	0.8922014172908385	7.739832807268787	7.546364422513443	7.4068700354913926	7.318899446114685	7.461092174772115	7.297986673201843	7.512926489675782	7.658788292706309	101	160	148	116	70	93	91	100	84	125	91	117	124	115	96	122
chr12	75947029	75947766	RR_peak_44563	static	0.048830676445808935	0.04662523423117206	-0.19600484935139834	0.30423574292752165	0.3722243024863813	0.3926954228330812	0.4189149149550107	0.44653104357857976	-0.5696087781874255	-0.8069366653523813	-1.558981218955707	0.06059604541693994	0.30096605513509644	0.3648927047052051	0.6806894950437972	1.52838236219447	7.127028300213836	7.042337851431686	6.7739707770449815	7.351916870930486	7.43769290104637	7.460505123857205	7.573197198173565	7.875696370125148	65	93	84	93	54	46	85	113	91	111	89	156	102	153	119	142
chr12	75948131	75948735	RR_peak_44564	static	0.003837599900810389	-0.00733424833510424	0.1263358447920933	0.37252430055423313	0.4773612688497314	0.5767713309199562	0.7616673126530811	0.7307163614594029	-0.8724832396066755	-1.2276656320993973	-0.7994634178804512	-0.23007391116285153	0.15777902694962687	0.41388128194759216	0.9871066319892998	1.5709192598628534	6.747280999362962	6.595693545753846	6.778444956452127	7.021453357936558	7.186984196474647	7.296285472436658	7.540930964425109	7.7900949756901445	49	70	67	60	51	49	56	104	71	96	82	130	100	148	109	134
chr12	75985379	75985918	RR_peak_44568	up.mid	3.245259050804884e-21	0.8834357660438591	2.4344736564084344	2.907273042621492	3.286339096963423	1.7995487853636958	1.1185247264774847	0.4059824054747978	-1.4198612229225833	-0.6408185557899994	0.6482124204912383	1.0865844308315113	1.4228906244857509	0.12459583650871278	-0.37468383950721373	-0.8469196940974197	4.818316341954527	5.55646020175714	6.777818595052215	7.193176599682442	7.511827120806232	6.281691254838458	5.808623164059968	5.3611791264600654	16	5	26	30	48	52	75	100	120	96	44	53	30	35	11	27
chr12	76034647	76035368	RR_peak_44571	static	0.09162380623495167	-0.009376062430834692	-0.14034409267723794	-0.03500653904080756	-0.2865575212008326	-0.18917025006622118	-0.3216781354520921	-0.3355186842253762	0.9234032180029847	0.08518787370290981	-0.44828781335164397	0.24093153520749302	-1.044280556534213	-0.32216245019913325	-0.5847741157256279	1.1499823088972132	8.852590802311546	8.724121672542255	8.642358486345513	8.74799173504664	8.551013619437342	8.661689098408656	8.62143990425244	8.887317461551369	298	386	334	400	196	279	300	355	203	338	276	399	260	371	275	370
chr12	76116306	76117036	RR_peak_44579	static	0.5660533033257241	0.37425184555036095	0.3094087401624439	0.053403712836586195	0.24144891167085308	0.25173246921955716	0.3408564305377025	0.3267839230798512	-0.9420777187781443	0.20469800428357157	-0.0405478556799833	-1.1916248379408905	-0.2013940932664485	-0.10628392834316158	0.5970059809766708	1.6802244487483895	7.2436639803007115	7.517404304266223	7.45886305700439	7.184096003868589	7.42046836456357	7.443171572204732	7.611049914715236	7.869618847009679	77	94	158	104	76	93	70	106	91	108	119	113	113	147	110	152
chr12	76153532	76154235	RR_peak_44584	static	0.4753178367807918	0.2523726785581378	0.18411606040794448	0.5720706259514815	0.5454015220009433	0.42982148332475545	0.34628366925697157	0.46849411141770303	-1.2678983103768022	-0.5766487244352876	-0.921312101830984	0.4942250342522797	0.4538685957380954	0.1557519836908688	0.14987052462552952	1.5121429983363104	6.176554265204054	6.392114931377509	6.284634408064334	6.726058365854872	6.713473532608777	6.6205082465569305	6.618674160490217	7.0434879584513235	30	49	62	48	26	46	51	73	46	73	50	77	54	67	59	75
chr12	76234331	76235072	RR_peak_44593	dn.grad	1.5506797860851902e-8	-0.21727654307877484	-0.5789778676292757	-0.6725482114093184	-0.6908645875661014	-1.0550081029121061	-0.9460259555505184	-1.993572958695809	1.7133664436358027	0.85249077142823	0.11108772472146683	-0.027795172794920525	-0.03435865630860302	-0.7057350835061496	-0.28523267385231943	-1.6238233533235051	7.424633405583994	7.029990320288358	6.690115939764114	6.62644916773173	6.623440332114986	6.315667591895053	6.508434531044919	5.894797077055959	77	125	89	86	43	51	51	63	42	70	50	49	53	58	28	28
chr12	76244200	76245067	RR_peak_44595	up.late	4.1487727068258224e-11	0.14008212092401723	0.5791659241801983	0.9198412112365543	0.9178619091977797	1.4897173473304153	1.2068706251835564	1.0358270023921803	-1.475762345801995	-1.3670429978278182	-0.4723251369012928	0.14160446536512972	0.17575213215609614	1.1112256556879911	0.819618170875651	1.0669300564462356	6.581891767229134	6.637922415161058	7.099032809935367	7.415433469436621	7.433032139142733	7.915146763846899	7.764861128214546	7.892318158154397	42	64	69	62	63	64	102	104	92	109	148	199	137	157	108	161
chr12	76317998	76318530	RR_peak_44600	static	0.003965982849083035	0.37340983663027144	-0.09603639486654995	0.3419112448656358	0.0667431127180276	0.5057872421449207	0.1184123659488975	-0.22175332065170514	-0.5661841107176957	0.6632315241701238	-1.5950385263202866	0.5520025183681896	-0.5768555586024262	1.3876907724033214	0.13311876874867684	0.0020346119500903592	7.514817706556251	7.770113255853209	7.30116990045703	7.747015883957047	7.512601716233519	7.9205515750615305	7.660032154520061	7.632811741126606	96	116	173	144	62	89	116	158	95	120	174	171	117	154	87	129
chr12	76327785	76327985	RR_peak_44603	up.mid	0.0018628279819267804	0.906937883218903	0.7325321900389126	1.0129235431131494	1.1380689356907834	0.7671680384913852	0.27887556054604146	0.23281911069234326	-1.519633880335911	0.5076051150538813	0.12865876366337575	0.5958164557498213	0.9164020149626553	0.30150365130905993	-0.8044509471739122	-0.1259011732289713	6.1147517967607605	7.020107892515098	6.8508721043443535	7.059502692632573	7.202674805493565	6.928063877492889	6.4341493762223685	6.7371867465131166	36	37	83	91	41	68	54	115	89	79	62	98	33	83	52	54
chr12	76328050	76328733	RR_peak_44604	static	0.0018589371622274584	0.7925848728054451	0.7144497140764552	0.9769969089595112	0.9992441084946758	0.7540977186869562	0.6359919110589617	0.16264667571957714	-1.778826830336186	0.29596102065469426	-0.06877451565033799	0.6936172120462463	0.7803184790409594	0.28322187724647324	0.04260329186837375	-0.2481205348702307	6.694123633736786	7.412545534891608	7.286251177959721	7.550239090832311	7.580260516414269	7.408134443115623	7.324817172158036	7.224150318813582	52	61	111	125	53	103	94	141	111	115	94	135	68	156	77	76
chr12	76337746	76338904	RR_peak_44607	up.late	3.430604031686092e-126	-0.014512396210297178	0.9449007452245944	1.9059852710093648	1.886017187885738	1.5481206952065487	1.368129825684819	1.8414779519486355	-1.3670571595536156	-1.5467650259273151	-0.43214107555139486	0.734505213711619	0.7328016306136516	0.35454037664536564	0.2462655427871035	1.2778504972745959	9.055694706257889	8.92962662908419	9.7115539928170591	10.529975898307695	10.528780806240775	10.263424203219678	10.187467594384158	10.91114171214993	342	486	492	394	497	743	1440	1609	1182	1796	1113	1637	1182	1281	1568	1972
chr12	76353060	76353677	RR_peak_44610	dn.early	1.1040401946414091e-5	-0.5231984072037072	-0.5001938182426452	-0.6787529975913487	-0.8994098775777999	-0.8498444339882125	-1.1339227775961125	-0.8974479793376182	2.0647239910620407	0.006547752629919995	0.20498543278179784	-0.26039936614961073	-0.8252957837852076	-0.5843995382203546	-1.1914248935225735	0.5852624052039908	8.004693962670611	7.374145856282296	7.43493972860451	7.292363258121278	7.119300155071847	7.193101741466938	7.007131909939252	7.551442348927519	138	184	125	104	83	82	84	104	76	81	87	104	67	96	90	109
chr12	76357785	76358505	RR_peak_44611	static	9.497645364664653e-6	-0.061199045277799194	-0.5170934935666998	-0.1708875804400221	-0.5652505173718869	-0.3864935198853538	-0.6068655469906274	-0.7168754676936464	1.5711279634999495	0.7394914319243097	-1.0220671560950865	0.4929144724516473	-1.114160767050963	-0.1895436497401169	-0.7183684339932159	0.24060613900349306	8.555640977436534	8.384499285231296	8.021989815978998	8.333756446862928	8.003037959222034	8.193314037881901	8.084487687642484	8.281834154486004	227	296	291	249	116	157	209	242	122	214	198	241	178	209	167	205
chr12	76363353	76364124	RR_peak_44612	up.var	3.8355235263762135e-13	0.7230372466483277	1.0207965467750066	0.9739021372110654	0.3511335549547936	0.05261614707894429	0.31902672858259945	0.6205205446559495	-1.2140543150360443	0.2088274156069238	0.9731560994970969	0.9071990347993775	-0.5320933000138215	-1.2206587004004672	-0.31710035229364814	1.1947241178405694	8.131153797722044	8.603537473580504	8.857287581888484	8.835390441739904	8.357558595907761	8.128961202393814	8.428934281420153	8.930846130504094	159	199	425	253	257	314	325	384	181	268	170	251	257	266	305	361
chr12	76367992	76368722	RR_peak_44613	up.grad	7.281848254084186e-62	0.3261785422606376	0.16333986096825673	0.15128692578934322	-0.0791543808073538	-0.028162311990002367	0.357827282840445	1.4515336102788488	-0.4469531701131783	-0.16292361429586733	-0.37909636368144745	-0.3609883268709549	-0.6885399127344705	-0.5687514589295927	0.15834344670788547	2.4489093999176292	9.205491011072375	9.355228385783775	9.241264401000578	9.250810766291254	9.07812903812172	9.141280242727401	9.5245969789836	10.732159098531302	393	554	747	558	339	476	478	553	345	516	417	629	633	773	1308	1801
chr12	76371483	76372250	RR_peak_44614	up.var	8.315737437677864e-37	0.488122234737909	0.8909149601392098	0.7388606213930237	0.4679703553374623	0.3163152198258667	0.46578191234673627	1.3450655839933818	-1.0959200646317293	-0.44252619116490854	0.33213307208224	0.09499240890705214	-0.37938563768197453	-0.6054216657208746	-0.16420746271031172	2.2603355409205204	9.6084693957851	9.900626463951822	10.247005865977194	10.140971322786925	9.928858989136241	9.827789747544632	10.025073274708937	11.109177984516702	585	760	1099	981	776	1173	1069	1154	726	1093	823	1068	1030	1122	1722	2409
chr12	76372899	76373444	RR_peak_44615	up.var	8.43918410387396e-35	0.6338568901093841	1.1578219400870198	1.100181147036139	0.7815456958862232	0.5973813685499181	0.7953723280617125	1.581149871230576	-1.4624394323211125	-0.569751179698436	0.3628277475509829	0.30757985854476977	-0.22266706995722585	-0.4872943612203193	0.010270933497673967	2.0614735036036587	8.69579007053921	9.093314779770505	9.50860328144048	9.48400073856136	9.247875466996215	9.1300337829537	9.351605533814364	10.265030464477729	248	349	550	474	423	613	609	657	404	598	456	564	589	611	907	1238
chr12	76413947	76415062	RR_peak_44616	up.var	5.4921139417337246e-21	0.7406964058881412	1.0504371606464002	0.9015125074850432	0.7062026910639423	0.3895523413117517	0.4128704657172227	1.2880157701069348	-1.371208259268675	-0.14053416415161651	0.5016476294562882	0.24330843087445353	-0.1304846289466376	-0.6747850497051775	-0.45286453857520337	2.024920580316575	8.770453548203712	9.25622144806713	9.50970147372881	9.407730618532122	9.260188169744701	9.045343579015341	9.132939361729829	10.110963095464477	305	325	640	546	489	532	537	651	385	641	411	537	481	506	866	1005
chr12	76424793	76426824	RR_peak_44620	up.grad	3.664539827920293e-27	0.3464687632385862	0.7367559303445471	0.5082783135322432	0.4380879637785552	0.2648504015594204	0.5728699990068303	1.0526354307599257	-1.064973565093366	-0.610488320063554	0.285209849156832	-0.1666144911398553	-0.28968386863237855	-0.6009005965679713	0.2709696404833891	2.176481351856906	11.553661095452323	11.766193927897824	12.185053001987615	11.973764499530784	11.916213052763629	11.770677475061357	12.17839379375791	13.069476190172614	2863	3295	4779	3893	3780	4128	4318	4373	3476	4617	3676	4702	5583	5051	6946	8430
chr12	76458532	76458805	RR_peak_44623	static	0.3279272188812081	0.13633503311202513	-0.03304412434124153	0.09767137543993669	-0.049909632436636917	-0.0791366411366715	-0.2691207138803726	0.2260025368103957	0.036735826699383044	0.13990917550957943	-0.5406352900858646	0.08296816764062238	-0.4777692367042269	-0.4855513232653058	-0.9697227307498011	2.2140654109556	7.703040254118136	7.726619804653346	7.571086105272457	7.713606333751652	7.5854537040734655	7.583675162372024	7.473021158192257	8.200653771134284	104	146	169	137	84	101	121	143	113	114	123	137	94	141	135	220
chr12	76477488	76479319	RR_peak_44624	static	5.743125783911088e-42	0.8486618412451944	0.9919793782501535	0.6824604382202917	0.4495775103279401	0.09562670236032375	0.3291181739200189	0.6348709643369822	-1.3259923992015155	0.5599648216189111	1.0139098160366697	0.233257290009819	-0.3454552699218728	-1.2144243490590505	-0.3533572465140555	1.4320973370311108	11.306404495868772	12.016323214577632	12.187198802445508	11.893342804591681	11.675501766358211	11.34840133775447	11.672527276250133	12.344614435105118	2347	2831	5486	4775	3618	4325	4067	4161	2943	3914	2588	3689	3703	3830	4402	5231
chr12	76545608	76546532	RR_peak_44625	static	6.749827628885124e-20	-0.6960180498171079	-0.7339558017488698	-0.46455016093808066	-0.34457639522076255	0.09546447345442137	0.13160706178270784	0.33155544757272903	0.41046759085832846	-1.1451692221923246	-1.1924831263752629	-0.621738037905792	-0.3761937371649443	0.4937413561398628	0.7257015512665177	1.7056736253736007	8.930165713342346	8.249829627448445	8.229137550666684	8.478744963062011	8.586130341884456	8.96658433435594	9.06802889385192	9.496606026759888	331	400	244	234	129	203	250	262	241	303	368	520	442	490	510	595
chr12	76552166	76553192	RR_peak_44627	up.grad	2.829619543894106e-61	-0.7013853491898842	-0.15171957313823817	0.29058640644134776	0.3399041659546162	0.6851954869384117	0.5934404784916447	1.031830745314033	-0.39283216782777186	-1.6201198074031935	-0.7996361520045779	-0.1004175380031273	0.001119715359421609	0.5524494631885091	0.5602137415444928	1.7992227451462504	9.579940263356699	8.90411133961254	9.3559260307224	9.740963855698755	9.796877245883055	10.100477296994441	10.104752842282902	10.787036354649395	577	733	457	405	375	528	752	833	713	889	930	1495	1070	1235	1472	1740
chr12	76566068	76566995	RR_peak_44628	static	3.0354609253557945e-31	-0.6632977708034709	-0.8347390583215579	-0.4663460501011976	-0.6650372845978731	-0.1858663432184933	0.025792980707914782	0.28667791635615975	0.5763984679835539	-0.8949715725872367	-1.137825598918453	-0.45214808292316067	-0.7668890730893767	0.13559340029717054	0.6957621306915801	1.8440803285459264	9.783983238396218	9.126805819890276	9.018336721228861	9.324589918904781	9.18401299691227	9.587100653826196	9.83729620628256	10.350184717045332	616	978	571	485	264	409	520	580	372	579	604	958	798	1055	1043	1236
chr12	76576983	76577801	RR_peak_44630	up.var	8.688817053289885e-19	0.33514670388217294	1.1222861009416958	1.2396905708368204	0.9332106846831313	0.9106001199241923	1.318637629210624	1.7322792092529042	-1.4746595187090914	-1.083207898156316	0.11892761336628171	0.31830800060915526	-0.15278776489065438	-0.11351375259374932	0.6365117446072679	1.750421575767111	7.744138825106915	7.948840191155725	8.577471594027346	8.681733360971428	8.435383769669585	8.455921285789817	8.848131295373332	9.430626940101101	103	158	214	158	219	222	317	298	165	339	206	370	324	449	484	558
chr12	76595162	76595617	RR_peak_44631	up.late	3.865187667473799e-9	0.15813952326637912	0.01579004199369778	0.15645666138644096	0.8671950066746925	1.099410923741632	1.370136350275953	1.0186955039965824	-0.9438691074044578	-0.7728091121223655	-1.0821774356136213	-0.7780887794831695	0.3353101741182334	0.7701432657783843	1.247102448547269	1.2243885461797246	6.2391645306379555	6.347040569948051	6.15194276598047	6.343711038675592	7.045856909125629	7.320076907857099	7.620863000273609	7.6065388690198565	33	49	58	48	29	34	47	45	90	62	95	116	119	142	91	118
chr12	76668488	76669099	RR_peak_44635	static	0.12381823210902607	-0.2587684377354747	-0.5185618158725853	-0.10132163184895614	-0.06420998521157595	0.03443421606610574	-0.17638912602155607	-0.3574413164911347	0.7556689927378513	-0.888865813330959	-1.8074977861016757	-0.038058038164732466	0.25203107851812245	0.7000891369133717	0.22300651131844437	0.8036259181095791	7.853795583117563	7.467769658804312	7.252136791026819	7.667481976603502	7.735575348046579	7.840749179272131	7.728762336038745	7.865052636708357	112	175	128	118	74	69	105	153	113	146	128	203	128	158	123	135
chr12	76669198	76670036	RR_peak_44636	static	0.0634312704682509	-0.05713583633978157	-0.4777046610963914	-0.1963190602846403	-0.18377358548990574	0.03678147963786213	-0.3061953812187898	-0.3692044234906129	0.8660234387122857	0.036917673244162924	-1.7083887758069496	-0.43854474295727275	-0.22953539061521974	0.8440247046898225	-0.28450163935182105	0.9140047320849579	8.31652521046341	8.153018079053286	7.808827913212603	8.059252604243772	8.10047113276292	8.312186861793702	8.0896312929866	8.32598755407199	163	269	220	219	107	118	143	219	165	187	197	299	161	233	178	208
chr12	76728405	76729209	RR_peak_44639	static	4.41301785886814e-6	-0.2462788084321834	-0.802484427447629	-0.5334125436693091	-0.29022226979984656	-0.027506519312961105	-0.09898638367645893	-0.7944888256074478	1.1172132333083373	-0.14109325098766104	-1.731046735555162	-0.878712209507615	-0.02432732567123494	0.8727484749182313	0.9179262231918904	-0.13270840969677825	8.234154811508668	7.880453035309719	7.4335274423927675	7.673113139153582	7.913275178165512	8.165437356469084	8.178136527941607	7.88280995971148	178	213	189	159	73	93	108	150	147	152	179	254	193	227	114	150
chr12	76734314	76735064	RR_peak_44640	dn.mid	4.1582107165788765e-5	-0.5194527970303685	-1.1451912748931983	-0.7364014192476803	-0.8158452457446438	-0.4322172680442849	-0.6585742719082414	-0.35083208194646	1.3496291375361953	-0.1973294681541558	-1.5170089563415283	-0.5730062195399377	-0.6547733206534608	0.27104242960752895	-0.06696142132260621	1.388407818867972	8.075038364407183	7.457634188527846	6.930939017867101	7.3076984409046215	7.275064503906347	7.644565347822536	7.509665171269697	8.090515261915147	142	202	127	117	54	58	110	82	87	90	121	154	97	145	144	170
chr12	76740763	76741296	RR_peak_44641	static	3.475192068913334e-52	-0.49438821051704857	-0.33711569469335234	-0.5077120663085327	-0.29182305369389366	0.09476066495217668	0.3106340744232086	0.9841239257667745	0.04378026680223346	-0.926601913115115	-0.6395941178431872	-0.8574511084183962	-0.5086344375724652	0.11821728796812002	0.5830392567912195	2.1872447653875775	9.386769960875831	8.869301490453232	9.022351997657905	8.906177024521623	9.092187889989003	9.426464436189473	9.674336582034318	10.529799293486391	456	660	405	429	311	350	353	402	397	460	568	769	723	879	1181	1455
chr12	76741751	76742632	RR_peak_44642	static	5.325542208505456e-75	-0.6795609691503902	-0.6321156357394636	-0.7043256255361738	-0.6019765185568939	-0.2810515272465408	0.12406205307116819	0.5309798067764758	0.44404685585934345	-0.8722614153727452	-0.7577812345306674	-0.8311446909369427	-0.6449728207677076	-0.10338041771507842	0.7193266830872258	2.0461670403765755	10.773891946447016	10.046764880919294	10.110003591619538	10.069477708785318	10.17231882024719	10.471493795707273	10.925956183484614	11.65890116036036	1494	2024	1219	1132	763	954	963	1137	947	1261	1295	1967	2046	2369	2698	3368
chr12	76842745	76843496	RR_peak_44645	static	0.03895539638593802	0.311058668708708	0.23551046709795126	0.7117496914220734	0.33111538058774287	0.21970408684040935	0.27013085360657746	0.5328320519948787	-1.0238002412348681	-0.31838106529488014	-0.6334856489278913	0.9036076576891303	-0.19684110018019946	-0.4362156187502006	-0.03870710350540149	1.7438231202043109	7.6291970978542745	7.825663935164044	7.73790391519337	8.166000954373876	7.859514124338448	7.792845743041145	7.903556145391324	8.400010009144973	92	146	165	166	80	141	207	182	108	189	144	166	129	211	186	227
chr12	76860524	76861025	RR_peak_44648	up.mid	1.4245672678080482e-11	0.40193545679992765	0.5942239679136959	1.6825729296302256	1.4589924917097734	0.6805873912826926	0.43659382890700826	0.05958478288743113	-1.3065649408852904	-0.5979304749669534	-0.18133093224448887	1.6071234098909355	1.2735002777100983	-0.0023450511249222816	-0.27108809126522193	-0.521364197114156	6.195573299755045	6.562739497609506	6.778593054677307	7.70524849188806	7.532387668924292	6.871331368435638	6.732086997756759	6.602410936800159	36	42	85	45	49	51	121	141	88	134	81	69	62	69	39	59
chr12	76864239	76864845	RR_peak_44649	static	0.13344312733397135	0.10221829149900064	0.12061707116144615	0.3175979576871509	0.11716542859364656	-0.07409556991397938	-0.28562300173036564	-0.3019181747371637	0.06510697148466002	0.02589284928093244	0.15732675058294107	1.1871080624520018	0.31903338363624445	-0.6087332855089399	-1.3984758189200903	0.25274108699226483	7.129960882182764	7.121555652540701	7.149727445280474	7.370452733032575	7.1843879530025765	6.985528678073418	6.81625375928424	7.170178735876727	66	92	89	99	66	66	103	96	70	97	62	107	50	97	59	91
chr12	76902199	76902872	RR_peak_44654	up.mid	3.7918809832668495e-18	1.908991916158564	2.231857988582481	2.194128153649831	2.17258810354628	1.7172739317444892	1.159201051302968	1.4036398241039951	-2.32212610699247	0.2575579759835556	0.7043696965563375	0.696652180379745	0.6451401348861152	0.1620719842660224	-0.463034689757627	0.3193688246783191	6.068252473885439	7.715380019405298	8.00066917456709	7.995741542706526	7.962851116464586	7.654412241138516	7.255281809444401	7.75484622853105	29	43	190	120	135	130	159	176	111	220	117	162	77	122	99	139
chr12	76912259	76913804	RR_peak_44656	static	0.04051343363426757	0.20920318994993894	-0.12941499588955907	-0.018766237979206235	-0.011143687999311428	-0.1392697780676213	-0.4723573756999881	-0.4092248020606162	0.6452434843153438	1.1628029270040365	-0.6835317285022695	0.11553339712376451	0.26496927099959566	-0.25720367405346606	-1.5282344883897574	0.2804208115027456	7.662025905470097	7.76586772941812	7.395423791133062	7.555746206790683	7.585728644413537	7.480961178962742	7.225944755401498	7.588828802610475	102	139	166	149	92	70	119	112	102	126	104	137	78	115	77	136
chr12	76936514	76937243	RR_peak_44657	static	0.006315842853090708	0.06053901396537974	-0.3152541979080768	-0.5344998738315586	-0.4406340100797433	-0.13192073145857552	-0.4632048321771199	-0.10091871008985985	0.7585254856916024	0.583731507955656	-0.5491658656467978	-1.1468003634395656	-0.9072409514912582	0.2374462888475398	-0.5265762228542461	1.5500801209370603	8.124342240159246	8.07399234983414	7.747658117675109	7.575507842201535	7.644513595570023	7.974243931558327	7.754165126965821	8.352351749337782	136	230	222	189	99	115	110	125	85	168	151	216	141	150	163	238
chr12	76952470	76954176	RR_peak_44659	static	1.3593216986940016e-12	0.040042510350413785	0.25856126417764785	-0.012196093230145852	-0.14081667728284916	-0.20391264847172189	0.01776768436163969	0.3656363718730434	-0.10506084455916893	-0.4222722989785046	0.3210862346354301	-0.44170562586183526	-0.7720676758700629	-0.8794083701168887	0.06039591923534615	2.2390326615156866	11.639821971275069	11.53466146998239	11.78109631634734	11.528219021677437	11.418698894636199	11.383113794984727	11.694673446467682	12.41692520869434	2933	3631	3930	3429	2697	3342	3106	3284	2494	3220	2714	3698	3758	3892	4540	5580
chr12	76963400	76964138	RR_peak_44660	up.late	7.181654660209487e-4	0.7775070481809422	0.28672189305292584	0.5863905044230922	0.8250180498875612	1.0144957808809676	0.7599332002865906	0.2851848286562719	-1.7627703071246321	0.3390667410215717	-0.9570797493004813	-0.08562557044848079	0.545191118394407	1.037400107243464	0.6517167357578117	0.2321009244563496	6.615081444381598	7.376677238794308	6.907021555047219	7.222790961730023	7.451365930323248	7.629716719320045	7.489965241460494	7.337918422494136	34	83	110	119	56	54	80	98	89	116	122	149	112	122	71	98
chr12	76982408	76983319	RR_peak_44662	static	1.021044250145305e-33	0.6729763123797445	0.5883463504301297	0.5270361926044637	0.1974985942499824	-0.30726809921159415	-0.0037114229522673533	0.5906177070174139	-0.6827703619222691	0.6205171449884617	0.4487415693392126	0.36380264749039587	-0.3863658779433688	-1.5174584721610187	-0.590488085724595	1.7440214359331767	10.074738179536595	10.541080666473599	10.479615910064489	10.449223055193489	10.180797666384318	9.776069983086105	10.107758634312718	10.943093102214256	835	1182	1997	1545	972	1365	1470	1385	991	1222	771	1043	1077	1233	1683	1926
chr12	77157388	77158611	RR_peak_44669	static	1.5180543932797677e-5	-0.3306300496744271	0.048412561974456	-0.0442045112939433	0.05597426951667329	0.046055148919720346	0.09950353299969733	0.18771530770179282	-0.008034730340938212	-1.5721467532744735	-0.24047158756536252	-0.47313757492350095	-0.08000521268524835	-0.02176535351986597	0.4542842804075926	1.9412769319017849	11.097698080562258	10.644452400994153	11.030342929674939	10.962921381853358	11.076842598537505	11.093719244300932	11.23166808471258	11.662566246070107	1920	2558	1971	1841	1650	1875	2102	2142	1961	2499	2202	2999	2739	2769	2723	3354
chr12	77198036	77198787	RR_peak_44671	up.late	4.921310794646517e-39	0.325746730011225	0.14432302028773222	0.8242747320157539	1.2320774817522644	1.715499342483459	1.6745405526640513	1.9581178560728927	-1.1774591332632296	-0.8802054132876119	-1.1386665985648197	-0.23560639570029004	0.24347777378038044	0.7979118249886681	0.8554668866470188	1.5350810553998835	7.246493126588481	7.454361556013346	7.273620602947161	7.905127270251263	8.24014906200691	8.627862747991344	8.66811079021384	9.143362470445563	80	91	115	129	79	67	146	164	185	213	267	388	286	367	332	487
chr12	77272225	77273751	RR_peak_44672	up.var	9.570569032509658e-18	0.5503827586938499	1.2679099442777002	0.6433592977697614	0.6911434117286143	0.4721917008573457	0.6270628822734685	0.4810638634633661	-1.6795661965254065	-0.46712489611910446	1.6198726140077642	-0.10971554485263611	0.07811731094147242	-0.4607989831262951	0.2309147201635256	0.7883009755106831	8.88641537603519	9.220739812253829	9.796218613354593	9.319293597761952	9.37108753912279	9.222484150139863	9.41322063676365	9.566917022322697	327	374	633	518	637	672	516	579	481	626	529	574	655	612	518	663
chr12	77295233	77295949	RR_peak_44673	static	5.626270409643516e-5	0.21389419849105482	-0.18351123138623782	-0.2399819154435336	0.2993301185117058	0.5192037229684062	0.9247129805036466	0.10877992529568795	-0.4347329536408604	-0.09799391798179613	-1.1617309072770812	-1.2761864926992241	0.11602377776487405	0.6649858454457189	1.6052479807233735	0.5843866676649991	6.5381378900299545	6.6977976114971245	6.193442804241682	6.1391754192529016	6.799270865481716	7.05955292826788	7.505364000722663	7.02133804697333	45	56	82	57	30	35	33	47	67	57	86	86	118	119	64	67
chr12	77365178	77365663	RR_peak_44674	up.late	1.0216514219194186e-21	0.30805975923348966	0.22662199788998136	0.2728397379117436	0.9104121014300114	2.3717623778578902	2.398628731985528	1.6652051711264346	-1.002236010060694	-0.6850853744726207	-0.8828735462970349	-0.762664558496762	-0.10898138273748599	1.1907081938394837	1.2959234461327602	0.9552092320923542	5.55887343876511	5.868284728614792	5.675323130894116	5.792598689550464	6.4303302021790945	7.698303786867661	7.8009514983047135	7.46855164597307	27	19	37	36	32	13	32	28	47	47	120	170	155	148	74	116
chr12	77425426	77426537	RR_peak_44676	up.var	2.2156767294715164e-8	0.5972392763193165	0.7028181304116454	1.5643050145721131	1.4242555899513165	0.628067207028818	0.7921576445120684	0.7812043407746618	-1.7230377810500719	-0.4822241457551083	-0.2912996310700846	1.1792952589665395	0.9116973738436942	-0.332502365339648	0.10217356056818365	0.6358977298364887	6.908981130369577	7.484911127158288	7.573529717413619	8.256113859144902	8.131906931742119	7.554405257510408	7.756162312309952	8.003893115993197	43	102	135	115	79	108	211	209	119	276	110	146	111	191	152	139
chr12	77453109	77453657	RR_peak_44678	dn.grad	1.5721131094937767e-24	-0.6072209154850193	-0.15349513775147888	0.17208872608090858	-0.160598660455555	-0.47652256166933943	-0.5274378196179103	-1.3914855247230327	1.0578973991890497	-0.957310346007241	0.30655453904835417	1.2721327638708915	0.4313451847066673	-0.31593741285884813	-0.21586759579105466	-1.5788145321577953	8.920829104686405	8.310002290603098	8.693090616365303	8.98576568781761	8.730915735237819	8.504407947453199	8.534739970387871	8.121619021994329	283	460	269	236	191	314	354	463	244	389	252	329	250	330	128	202
chr12	77454084	77454756	RR_peak_44679	dn.grad	1.6634831365440121e-43	-0.5657697534622574	-5.893639670484017e-4	0.3047545855354441	-0.20053174492195666	-0.3854483290798071	-0.4381808148770423	-1.3727162444207954	0.8612283133611416	-0.9695048938777879	0.5584000983573981	1.4188688943835106	0.14227471617071008	-0.24979060408995418	-0.1639760763184771	-1.5975004479865214	9.812666261347777	9.229787704536331	9.716250206717195	9.990210829721029	9.583761998570584	9.458934160660759	9.486256245551726	9.029843146358484	616	1027	630	529	506	736	836	1145	528	829	566	817	623	734	296	445
chr12	77456491	77457123	RR_peak_44680	up.mid	4.996733276832596e-46	0.5099192502380303	1.4245320798535663	1.670668348315528	1.1166696355501848	0.6074277091895308	0.7029682691153688	0.37317652488356945	-1.5684312558695637	-0.8072842157119234	0.9969023487197666	1.5466338504951962	0.4683445657999545	-0.4571356048494347	-0.10280895592028583	-0.07622073266371633	8.629658157228915	8.932058942062056	9.648855308972392	9.867261515413084	9.43886133940836	9.07117163533499	9.211944247025471	9.222507645627719	251	306	511	381	481	689	875	889	476	713	422	548	541	518	390	478
chr12	77459038	77460112	RR_peak_44681	dn.grad	1.2963313209062735e-59	0.11007231590766842	0.8206644787540535	0.5115615169546835	0.09940825777413241	-0.3041605839320073	-0.13351411374022706	-1.187741510103944	0.01994832385806286	-0.047281462597608334	1.5896018394132652	0.9414074099288353	0.0557354852182865	-0.7396495238495444	-0.20194194033155538	-1.6178201316397436	10.677260984445041	10.648635644360665	11.345593699245963	11.069603145609078	10.692498570619234	10.353836683040667	10.58278375033947	9.979926045727055	1466	1776	2025	1804	1995	2452	2349	2244	1403	1956	1316	1606	1831	1550	847	823
chr12	77718269	77719740	RR_peak_44692	static	1.2133901611533501e-6	0.04939538383680235	0.1857717968846912	0.5021301296408746	0.7338553610411496	0.7545227699954944	0.7979284703283727	0.3609428068827197	-1.125663441857762	-1.2672540726790729	-0.8319355497653851	0.02782696003909188	0.6015998304726209	0.7418279530171425	1.0480753516259258	0.8055229691474278	7.895418836044768	7.84898031423941	7.991754935705119	8.273737576981517	8.46192209032391	8.50791374025678	8.608355954657789	8.528804263720808	112	188	178	160	127	136	230	198	258	227	264	316	320	295	218	244
chr12	77770777	77771514	RR_peak_44696	dn.grad	1.6014158793509472e-10	-0.12825724595440785	-0.2096871352074492	-0.31477426965414207	-1.0473467100050748	-1.5314054229349758	-1.260920921992869	-2.2343786758597037	1.280613851553548	0.8236385207355228	0.7518540980849168	0.5623048747913955	-0.4412795083196719	-1.0340870468381889	-0.6662023564458563	-1.276842433561665	7.283207270787728	6.97272061423537	6.923947510134914	6.79516046054265	6.11328654161025	5.710510246696986	5.960465287622817	5.545572878526752	67	115	99	71	50	62	78	53	39	35	38	24	24	55	19	23
chr12	77777872	77778199	RR_peak_44698	dn.early	4.784960460774876e-4	-0.19920783546685955	-0.3250881368572437	-0.6698315348188194	-0.6461481936180009	-0.7939631090431084	-0.8958383752042881	-1.2069215548336583	1.772026556190852	0.7173485330731946	0.33096154867733646	-0.5281904500540738	-0.385605616698412	-0.6618965054166974	-0.7168114191154572	-0.5278326466567336	7.5853756439104965	7.221003802076805	7.087514211814262	6.790693012044237	6.839953447180426	6.7445000312587045	6.725527939482859	6.790816626531355	88	142	110	93	77	52	76	54	50	81	67	69	55	77	49	62
chr12	77778271	77778471	RR_peak_44699	dn.early	4.0007614769098785e-5	-0.3115310200671521	-0.4868844027625988	-0.7620897064448295	-0.8556817068556303	-1.1648651778394297	-1.0033574318968457	-1.4523137565762114	1.9006216521615096	0.6483746789222384	0.22313366381886507	-0.26115489727418273	-0.4360797636825511	-1.0020851883671797	-0.4681129436799828	-0.6046972018987253	7.497544450662056	6.975400993315789	6.798090272206874	6.5961587770256465	6.52322118845553	6.287216601790735	6.509864465931068	6.452913578183318	82	132	86	82	63	41	64	48	39	65	47	50	46	67	41	45
chr12	77830152	77830823	RR_peak_44701	dn.grad	9.83669705574281e-19	-0.2050317465525866	-0.8524723148159506	-0.5273879510009547	-0.9502499455833615	-1.2331554464906571	-1.6314164330863308	-2.609900102852204	1.5232974451637826	0.9381577189781738	0.012751504900083095	0.5497508146500982	-0.045632588322675346	-0.4140421219663941	-0.8532984835664148	-1.7109842898366492	7.693782383174942	7.319986181151489	6.728822545063707	7.071865913153365	6.691525893804846	6.456180251896452	6.175576573265605	5.627673768916372	110	136	105	114	43	54	82	76	50	65	53	57	39	48	18	28
chr12	77947583	77948348	RR_peak_44703	up.late	2.7630276916130165e-13	0.8601993743425829	0.43022108564224315	0.2839811448397064	1.2852565363711328	1.8865010475869988	2.2135697300424364	1.0469700202065706	-1.3491340254725597	-0.2581438879324169	-0.7970071597968279	-1.0118593402975053	0.2725824596155456	1.047496223448967	1.5558360671865759	0.5402296632482182	5.308591215984565	6.091323036265498	5.704715114566069	5.550569231346812	6.472093114557781	7.028055666422523	7.392764528142571	6.664116832906743	14	24	44	43	21	23	22	27	42	56	81	87	98	119	45	56
chr12	78006392	78007107	RR_peak_44705	up.grad	2.452321697298485e-6	0.5136789998148366	0.5990731227834653	0.48444770745483323	0.4635989043432654	-0.13148406951846017	0.5578980312862275	1.5705992841187248	-0.8816021705442318	-0.017206015014144177	0.05697310438430661	-0.1284206741457058	-0.11893255685622875	-1.2166441715477225	0.19480944680249487	2.111023036921232	5.949613245444302	6.475329477820762	6.520444402177688	6.407689945634479	6.413460514189022	5.745844386306549	6.604274949267759	7.7696949740803625	28	37	66	51	31	55	54	43	44	49	25	40	46	77	84	169
chr12	78089836	78090383	RR_peak_44710	dn.grad	4.0026144587488966e-8	0.0011459848857925691	-0.3828681343115275	-0.44412909019482677	-0.650952001511318	-0.41950076543060816	-0.8767042643375712	-2.026167196739494	1.1730949301870814	0.9701874002881721	0.16071833538794617	0.06640066315612336	-0.2771729406847067	0.2560379357880655	-0.46513486836330625	-1.884131455759369	7.257001873620909	7.150425115644339	6.72525317322124	6.675713012087879	6.495251691396994	6.775319595040718	6.396525079895726	5.651200074264665	60	124	102	90	42	55	64	54	38	64	59	82	51	51	14	36
chr12	78158468	78159639	RR_peak_44714	static	0.0021685627899562976	0.24354547956017256	0.1542118627054016	0.27579709312836437	0.2901204528534604	0.3254846117450265	0.37297751764465514	-0.6246045023056197	-0.6631633013836101	0.12702290215057022	-0.31750681215984	0.3176978179604101	0.4478522931536053	0.6419247290525415	1.2462287729036294	-1.8000564016773009	6.872830666532673	7.054472604653117	6.9522875266318485	7.098303490466797	7.128222402013725	7.172834283662343	7.311747057952999	6.611490408692832	51	81	98	81	53	61	80	81	70	89	74	119	98	105	44	53
chr12	78209833	78210483	RR_peak_44715	static	4.6720450188888227e-4	0.18995173818446054	-0.22980245856269882	0.3659902651371064	0.3602762034349409	0.7738710470120681	0.9284285343090721	0.19759249063001733	-0.6946649255556886	-0.42459546367070583	-1.6161349798202918	0.018555980270899497	0.030232894368211014	0.8736877346642224	1.3713964177606117	0.4415223419827432	6.532817839979133	6.661128636697956	6.095024703391246	6.87167119283287	6.877218929109996	7.277946807780042	7.514409668913048	7.072623756953659	49	51	82	54	37	24	65	71	62	69	77	135	105	135	51	91
chr12	78240631	78241259	RR_peak_44718	up.mid	1.3767677780521414e-15	1.4962501402799238	1.6397720102750017	1.6418865036758736	1.7119680400881865	1.1710894253745645	0.9898897124259303	-0.11777488507440698	-1.680435683323068	0.5151556556398675	0.7255969878609694	0.7648680742740674	0.8403345939713586	0.16509382703138673	0.03807622091486507	-1.3686896763694416	5.969050901826135	7.309377572368383	7.437844161371058	7.4618176957745534	7.507887192993038	7.095677874753272	7.018138360871413	6.159360218564631	34	31	125	94	72	95	110	104	122	94	78	100	79	83	27	44
chr12	78392674	78393397	RR_peak_44726	dn.early	6.80163612238889e-12	-0.2781499743078907	-0.6165397213994954	-0.8687138741856175	-1.0557077102116563	-0.723956598926675	-0.7642106335716887	-0.8521803585875558	1.7470939142150053	0.5487061468134291	-0.2498695738362373	-0.8065872588479555	-1.26122421573311	-0.29457398765252346	-0.18900324185840975	0.5054582168998103	9.22335122211381	8.86260108711928	8.62220619419379	8.454617717838357	8.317758557530471	8.608748844446266	8.640528758955305	8.84958218207121	408	551	469	366	176	300	215	292	160	283	262	382	246	406	243	391
chr12	78393759	78393959	RR_peak_44727	static	5.8324006264064656e-9	-0.04776898941480581	-0.5296755786586674	-0.7801429301280901	-0.9165628370892942	-0.6591581599114896	-0.7291709220723396	-0.8638116199600694	1.471239379973557	0.9415253849220537	-0.23282990850084817	-0.7887038471931642	-1.0744209916890282	-0.3149382737290194	-0.27221268424141387	0.2703409404578725	8.747024065147283	8.573723574136181	8.189523136026395	8.007664194379428	7.914189372316989	8.162660677901652	8.176638722103071	8.354139808422486	256	371	370	275	114	215	131	219	106	212	169	268	168	260	157	248
chr12	78398309	78399052	RR_peak_44728	static	6.429134099677237e-9	-0.35266338364276373	-0.3348442442088019	0.006821748918023451	-0.29332376562071416	-0.15976359274000354	-0.1020363352186018	0.52745529224138	0.23283692215293986	-0.8851795405950906	-0.8231613947828869	0.039357407777362914	-0.6008266485509689	-0.22444953698973258	0.08462870112514673	2.176794089863215	8.90216578825842	8.486775889428017	8.50981822571997	8.830280052600573	8.592424887447253	8.732264733731107	8.847100232437134	9.624427220116958	304	414	321	271	157	275	322	384	213	347	312	401	363	400	602	630
chr12	78402738	78403327	RR_peak_44729	dn.mid	2.424015350861257e-8	-0.2862533057595654	-0.4128378984444473	-0.7986452021032828	-1.0347860985753883	-0.6737647786989633	-0.5260807071586366	-0.1765951732995988	1.1518978069852805	0.12409137537770185	-0.07281715112811246	-0.9153844902378868	-1.3895898584443258	-0.505267664605693	0.031398376489268215	1.5756716055637736	8.67909475318168	8.307697216171512	8.236544380859733	7.932082932782263	7.76072896926074	8.080278521214211	8.274202629616527	8.832225284574957	242	347	252	251	153	173	135	186	107	161	162	242	220	236	297	310
chr12	78412366	78413104	RR_peak_44730	dn.grad	1.2837257183871182e-98	0.44737513136802465	0.6114734010641968	0.007702407084911526	-0.6817768449239828	-1.7783694998762607	-1.4950077390797407	-0.6446273321683837	0.5399471712449749	0.9522535946879157	1.18133138694815	0.419588120112534	-0.42705833369248863	-1.6494024808930887	-1.225663391282614	0.2090039328746221	9.802561001016679	10.072897763667292	10.223097094149836	9.723645237427206	9.168524947231322	8.367071123544129	8.644903937152154	9.585571600427016	733	848	1346	1071	800	1096	716	849	363	577	235	276	335	301	581	610
chr12	78413672	78413872	RR_peak_44731	dn.grad	2.55466568342101e-66	0.46366305460022433	0.9117098497685776	0.35873921723143853	-0.3260783586488116	-1.7720222166418929	-1.4557367017023521	-0.39637745040958405	0.33332771930094296	0.7123232511976627	1.1759631929014196	0.6263831020899351	-0.12507520761402163	-1.7418866976266794	-1.2893628997633013	0.30832753951404224	8.568197964231981	8.848770735875036	9.192006295506113	8.785148703947907	8.228839399527661	7.031903702932665	7.36690991149021	8.549690174181578	233	295	465	360	303	487	303	376	163	237	77	92	117	97	214	258
chr12	78427614	78428369	RR_peak_44733	dn.grad	1.422910570453547e-85	0.7595486491068538	0.8461339373093076	0.22007689234210917	-0.20636269533111068	-1.1064429223315095	-1.0023457173984736	-0.170150748462326	0.1148302113514372	1.0840767086328675	1.2487313663871558	0.29987363666663447	-0.3294552952344014	-1.5589990373483136	-1.287233886273766	0.42817629581838745	9.875288767794965	10.410508400409785	10.501430994072747	9.977470075019468	9.62995352410007	8.950997291827013	9.1010664896251	10.048319030664203	747	943	1802	1391	1070	1286	879	1067	559	849	408	456	457	503	919	850
chr12	78429500	78430295	RR_peak_44734	static	1.0417845766726422e-36	0.49930389844721584	0.8601744888464871	0.3121440673200179	0.1459153480689717	-0.2727499801066407	-0.14909533378883844	0.9584986992951184	-0.5328743580279752	0.13872716200914542	0.8302442576190796	-0.13750423577162602	-0.4165360229755667	-1.1195718761838944	-0.745689496063616	1.983204569394465	9.333285306692666	9.630209850793475	9.935939352925256	9.50808403748702	9.38472013235383	9.073898024344206	9.23919672000291	10.44567943648152	490	558	994	680	665	817	613	681	479	644	428	543	572	514	1182	1270
chr12	78430750	78431052	RR_peak_44735	static	1.7544725340571013e-26	0.41450253813231247	0.7285472648256621	0.2093659034912567	0.01466383807240517	-0.6801703839860306	-0.20200454365243697	0.8028617297010762	-0.26477164115056445	0.23859664072434877	0.7869081232437563	-0.07741646358264895	-0.37359235206254526	-1.5045266384583253	-0.5786094649008104	1.7734117961867781	9.040425059798626	9.278303090003922	9.537420042933178	9.128963972943126	8.988999379458054	8.454550885132157	8.892113920607347	10.003614594635764	375	431	750	484	503	543	423	502	346	438	243	312	463	340	849	855
chr12	78435019	78435545	RR_peak_44736	dn.grad	6.187876124928496e-26	0.19837336774157718	0.21098602039190442	-0.06626410626035323	-0.2892531577334278	-0.7242485768572745	-0.9371712347126747	-1.0280333371967436	0.79619109132905	1.0347965366988443	1.1032452164517146	0.43934472258434487	-0.08576937038391684	-1.1081607561520583	-1.4294999508804833	-0.7501474896474893	8.78934632162216	8.865257418636888	8.887034014561586	8.67581748209735	8.508755130300074	8.18348656171487	8.081254147245623	8.297386643769027	230	446	428	403	255	334	292	320	207	307	184	255	158	234	170	207
chr12	78482015	78482521	RR_peak_44738	up.late	0.009082945489104753	0.06436000460498148	0.3931366926443671	0.35559838770961066	0.5621912851417928	1.0493665316174954	0.5147479152910719	1.0911609564483078	-1.0283158209699619	-0.9623940321119895	-0.33908219893367636	-0.3750449121016876	0.03058138083522355	0.9131736302972762	0.1707687985125447	1.590313154472268	5.872393881948467	5.911102848960056	6.277108650780987	6.255991513309687	6.494173381009855	7.012427434198808	6.576490778949443	7.41004060516425	20	45	42	34	24	49	57	32	59	41	81	85	50	68	88	89
chr12	78571036	78571516	RR_peak_44741	up.late	5.965668448652862e-72	-0.020421398739761842	0.4193095629818564	1.6343377104558223	2.367231539045366	3.0730523707926323	2.865222374754593	2.665486391322933	-1.228988931257664	-1.3692183916550096	-0.9128709083568296	0.023194198952146066	0.5338553980901879	1.0056137193846424	0.9181336542112616	1.0302812606312637	5.975893259237212	5.809734993312302	6.350462357370945	7.459608428264749	8.064692260745348	8.623679968319932	8.520024603099099	8.652908604489221	27	40	43	28	39	34	99	115	155	187	261	394	215	374	255	261
chr12	78623500	78624121	RR_peak_44744	dn.grad	4.860852326914099e-14	0.25425892923617915	-0.2662194942164545	-0.3556153537633956	-0.7347561806035704	-0.6891653982513453	-0.6149678811355396	-2.0109459015296154	1.0030867364559652	1.296966588159095	0.3004785909676176	0.16966354888287505	-0.4784319273278207	-0.33510391158122826	-0.04712265441017063	-1.9095369711463324	7.542411605930753	7.705022594829055	7.153641145200847	7.081257947669968	6.722650694820267	6.801957630094376	6.9613047807798445	5.930784886245689	85	137	148	151	60	73	81	78	46	74	68	74	66	91	18	45
chr12	78800451	78801059	RR_peak_44749	up.late	1.5456142287790184e-11	1.0738508439674457	0.5841485305489853	0.3256960919533424	0.5195546423128325	2.083340797012499	2.151187447385523	1.4369938679613525	-1.23209132563947	-0.025757371175230935	-0.5715388522800295	-0.90663862308753	-0.6549014471011811	1.1413275673839904	1.3301776161000498	0.9194224357993981	5.264463371799948	6.207247897540457	5.780704042982483	5.518813977360635	5.715553788252347	7.119358193554731	7.266949913870617	6.945932979528256	17	18	47	48	27	20	30	18	20	36	70	116	81	118	51	75
chr12	79498880	79499553	RR_peak_44764	static	0.13762435483667457	-0.3824087103610804	-0.541055370329963	-0.38319171653465434	-0.6135610935275284	-0.5337315074746568	-0.5256494331376393	-0.14870105259010383	1.1955996247746412	-0.43795133993794555	-0.7429157610634558	-0.19186594777952043	-0.7736642161257081	-0.4643168651906162	-0.3213193538503084	1.7364338591729047	7.40761933444351	6.820403909623624	6.710777815320729	6.908864656315847	6.6997246143542615	6.810926248108135	6.8623298138271025	7.602033963414201	93	101	80	70	39	58	61	80	47	70	60	85	50	104	84	127
chr12	79520818	79521595	RR_peak_44766	static	9.744982863715103e-6	-0.1553708165011128	-0.1527391938586133	0.032814263838040036	-0.24507566907179917	-0.6913129240494352	-0.7305416360784512	-0.9583496282561363	1.0997504217251861	0.1957076297780696	0.06678798846240841	0.949297379925482	0.16384749723845515	-1.0383245668471983	-0.9198115772658411	-0.5172547730165663	8.025912226504628	7.746640193779072	7.706815032172584	7.979435082737297	7.736798133141566	7.3654296105299535	7.402040005302842	7.526395686263545	121	218	164	146	65	168	161	169	101	164	94	126	87	136	88	107
chr12	80083106	80085476	RR_peak_44785	static	3.4034649074054154e-15	0.26182765665463037	0.846271620964671	0.41498211663153917	0.31478450918114986	-0.07856037900521454	0.3373673496800335	0.03026160892623502	-0.9240638795040697	-0.4576311145257986	1.6833848252192212	0.22202473612109852	-0.06807898960931566	-1.4120076009324696	0.42160093606331805	0.5347710871680118	9.074557776081367	9.17846805227213	9.655436169291303	9.329879429126578	9.265251125696778	8.965855363502062	9.37434032384538	9.399551978216161	369	466	624	487	553	607	536	568	450	554	364	525	612	612	459	557
chr12	80168397	80168887	RR_peak_44787	up.late	1.8474222736572182e-22	0.4542408270513587	0.38634571715379235	0.8759658373633953	0.9148963112429574	2.208404375885704	1.921092768565604	1.723050725236306	-1.3331250122836251	-0.7870375022925431	-0.8935083113073948	-0.264422534649638	-0.21709333033148923	1.2481442762204658	1.0439864647712078	1.2030559498730198	5.959606540118119	6.37800166649107	6.296427071251697	6.778412866950351	6.814675019186989	7.9372941275597775	7.780874814247279	7.902748865756605	30	35	62	47	35	35	60	67	50	78	170	180	124	178	112	158
chr12	80175924	80176508	RR_peak_44788	up.late	2.183862433428195e-5	0.39005505143665903	0.18455852957919544	0.5059888770217978	0.7138328926813166	1.348760218409031	0.7490874465339329	0.6900253357770704	-1.2822072173192725	-0.4898293206701252	-1.111253907673568	-0.24769802809840613	0.20671721564441525	1.4544306781939205	0.476108459724057	0.9937321201989839	6.65637138559815	7.0072520823741185	6.732072912178216	7.114472635860165	7.315696746255439	7.868209090387593	7.43498854859841	7.664202603436679	50	60	100	74	57	41	73	91	94	89	136	200	91	137	87	136
chr12	80253348	80253568	RR_peak_44790	static	0.011351077292176433	0.26301205806985795	0.708193158918646	0.6452611947877467	0.6736947061983929	0.033093888422957116	0.10204536081579556	0.250172589356758	-1.154912631597656	-0.4927050454278338	0.9398312754420798	0.810332290126305	0.9192723941038219	-1.1822953923535267	-0.6727564435987503	0.8332335533055484	6.441095175845717	6.648469769563064	7.097077794795741	7.056524348976742	7.090639647976156	6.43252008699865	6.5920855083076235	7.0636960278378655	39	56	82	53	53	76	77	79	64	92	54	54	49	71	55	83
chr12	80265018	80266015	RR_peak_44791	up.var	4.4703915602328295e-41	1.1243628408884447	1.1415472392014177	0.8785046385886265	0.6397842412700547	0.1461349616178424	0.2901547507890794	1.041143685161835	-1.3321724918343338	0.677662857377931	0.7553698590049187	0.25980849613107304	-0.18842579065557136	-1.1315326037228215	-0.6587756719176783	1.6180653456164729	9.069881638714762	9.859430284259435	9.88995689327145	9.695279352648694	9.519193896614802	9.148701504214076	9.334420496232454	10.228860303065003	337	506	1124	894	636	790	699	828	518	755	457	582	577	605	917	1154
chr12	80279653	80280222	RR_peak_44794	static	0.33268349915500417	0.1583593190194277	0.17061550055369226	0.01557334159065314	-0.0019849288978257915	-0.20943562521580594	-0.08597570102916419	0.2460335556025785	-0.08989804070227758	0.035932152531673256	0.1635883273397752	-0.32830884423195966	-0.3962811506772612	-1.015877934683919	-0.25124563125075106	1.8820911216747236	8.00776147554947	8.039710283783883	8.072122716317462	7.947227983172007	7.929969532492891	7.772651337820147	7.96679465274619	8.508457707271734	155	165	246	161	119	167	156	165	114	202	120	193	158	192	170	302
chr12	80280624	80281148	RR_peak_44795	static	0.15145200301726955	0.025039548090960893	0.43997688442567867	0.34333143033464897	0.310907081129174	0.1023940162616189	0.10643721557962213	0.5363999455657026	-0.6150062797270115	-0.9326017576466611	0.36597519121728145	0.15971805647891363	-0.025348093488643475	-0.4841600762222971	-0.2641763726822067	1.795599332070633	7.435327384006277	7.331695877368274	7.755421953626193	7.688120184193625	7.627733039910403	7.478022542312299	7.549803295561674	8.221908770797365	89	110	131	93	87	133	121	137	81	172	92	155	132	115	146	211
chr12	80302084	80302639	RR_peak_44796	up.late	5.899222246342649e-30	0.5330496753219586	0.3531219854982465	1.0213683287636746	1.4270143885983826	2.2446066087482768	2.193717201017947	2.142492541381815	-1.3710682510780814	-0.7662134279553635	-1.0064082072392657	-0.24000219392051347	0.17925876590626355	0.9569062770488311	0.9889687109515811	1.2585583262865447	6.104269720294761	6.6287715654630635	6.420485874222672	7.08507736422425	7.448640881666124	8.122980473403267	8.150783518199631	8.38455903800352	44	29	63	67	30	49	73	87	85	121	173	244	165	253	167	246
chr12	80305924	80306436	RR_peak_44797	up.var	0.0020965758984433274	0.06921090060911492	1.1183991309279455	0.9366598260632765	0.6018944350580685	0.5575326491529728	0.34849353461249344	0.8441190140106052	-1.2323656902667637	-1.1987105135444112	0.9353336973486347	0.6127887311506448	-0.036907291788983054	0.0022037193199052757	-0.3061046245804311	1.2237619723614035	6.187794007723203	6.2048221902583105	7.284563790216717	7.121368849791651	6.7926484700944165	6.812437088106707	6.656445313042136	7.430497040121228	47	31	59	38	67	80	68	99	43	88	71	72	51	75	74	109
chr12	80312510	80312765	RR_peak_44799	static	0.2663906241243861	0.31264250405356653	0.4396035640582317	0.41386143304178824	0.6222368402937967	0.6198540383864168	0.2117916502307634	0.7343955340647724	-1.3380416367258872	-0.4508459834316355	-0.09629536197213459	-0.16771958818156352	0.40712590383223246	0.445032403074492	-0.48690212576636727	1.6876463891708542	6.222017749483851	6.561014527852162	6.69648804826107	6.669196906231077	6.888844927643995	6.90332897191837	6.547237503532354	7.378130822533795	26	60	53	72	41	54	59	58	65	67	77	76	44	74	67	111
chr12	80327925	80329596	RR_peak_44801	static	5.657992512928649e-22	0.1415413009465793	0.27064632733366284	0.14800507885094316	0.19128693487071044	0.14565135864815662	0.3289054439863317	0.875000084468122	-0.5926604200369061	-0.5967104074169585	-0.2469939279432344	-0.482997709606826	-0.3393947662562218	-0.3834078857489759	0.2429744401722315	2.399190676836895	11.775946320043069	11.774135574243703	11.930493504960998	11.824976421528422	11.889181171333187	11.869502944277212	12.149557931866909	13.113600316861955	3193	4029	4676	4023	3140	3524	3768	4090	3388	4565	3841	5154	5282	5145	6878	8999
chr12	80390800	80391449	RR_peak_44804	static	0.037515319724700076	0.32754840002439506	0.375469134137867	0.32053144653132215	0.8833970446305096	0.7932005302185671	0.6188657908066849	0.3646886654973095	-1.561777681194994	-0.5632582879271544	-0.5240624510248597	-0.600946126788428	1.0278161249640312	0.8554307644471442	0.619878124781647	0.7469195327426134	6.324450443396966	6.669866297070843	6.683425235991159	6.6568290169527415	7.220263545529747	7.160630616149228	7.079146353886764	7.123093538767327	30	61	65	69	53	41	56	60	78	92	82	105	78	92	64	78
chr12	80431758	80432345	RR_peak_44806	up.late	2.9901212830492563e-16	0.3896169407483715	0.2928041504440416	1.0036374874888134	0.765871931047041	2.1001577743961555	2.0859242231383788	2.679848111035202	-1.1876815834307137	-0.6779895437755727	-0.819119308834211	-0.18310098328300495	-0.4145596365557272	0.7897140727977281	0.8470068431709669	1.645730139910532	5.1045558426861	5.612307320074336	5.471714881627657	6.1053116799278975	5.874734264528135	7.0744229147918345	7.131497553078043	7.9271798521744055	6	30	31	28	16	20	32	46	19	48	62	123	92	85	131	141
chr12	80433892	80434746	RR_peak_44807	up.late	6.8392433750796055e-31	0.7382065992925738	0.7230179240358349	0.7964153213132202	1.0139813476039798	2.214091748141642	1.7542079057980937	2.5948607718125425	-1.3847231376734292	-0.5671407831350397	-0.6292746721643181	-0.49068912361372574	-0.24421935573568343	0.9699580552615568	0.6258335151755745	1.720255501885066	5.866760416182357	6.565348925660943	6.512258223930255	6.630673538619735	6.841271219474368	7.878732929701753	7.584693499668552	8.519829416181384	22	41	62	62	29	58	53	61	52	78	152	182	106	150	202	259
chr12	80547743	80548582	RR_peak_44813	up.late	0	2.27894903298977	3.082880922140637	3.736351221277507	3.8708380063878685	4.623513017062899	4.861051335710084	5.937903359357471	-1.9736702433053877	-0.6851378455719113	-0.2634390512932691	0.06376521850097011	0.1416200147408268	0.5270462402947418	0.6961049782179012	1.4937106884161313	5.704726981292315	7.71670348190575	8.375164274911858	8.886076769533169	9.00764299539615	9.609466053860693	9.873442503752889	11.118862447012912	18	38	181	126	179	189	337	406	362	433	671	898	926	965	1903	2210
chr12	80555661	80556359	RR_peak_44814	up.late	2.4289523423687413e-58	0.22934655422385516	0.7607928271604237	1.0944376604133497	1.1467660865456675	2.1858149856871996	2.6370621169781003	2.948417043314451	-1.2746438502828041	-1.0755475233038916	-0.5401644745201919	-0.25769717441604617	-0.19341029065390827	0.6690004559882125	1.087383112405441	1.5850797447831917	6.125206425243983	6.326789888981522	6.868861011225848	7.154856928938663	7.219946892667814	8.093130984562235	8.516740130587468	9.020654052896253	26	52	60	45	51	56	96	74	66	109	155	259	237	337	340	381
chr12	80580256	80580951	RR_peak_44817	up.var	9.326028794749095e-13	1.2811629794502386	1.4515230591618615	1.437808042228032	1.3496209488855844	1.3921821569711437	1.1641498205132543	1.7856117507664055	-2.1442101455771194	-0.0843388035443548	0.21853520664092124	0.2277874016316611	0.09929918424777917	0.18806595044119792	0.023225652057931562	1.471635554101979	6.705295298153228	7.77611491449708	7.9335633069132125	7.938373040263134	7.871578721202441	7.917723930653008	7.832032061713958	8.584984784520843	43	75	176	143	105	149	150	169	108	193	123	242	133	181	205	287
chr12	80581294	80581879	RR_peak_44818	up.var	7.007222244728874e-16	1.6895664582189034	1.740793174062135	2.02136583142587	1.9289753020871474	2.020715353309362	1.786885763111668	2.5143071759550257	-2.2211776755683896	-0.16707978998005518	-0.03917818995210627	0.2935810693377754	0.2242823596523202	0.3333476970461703	0.20080803665909455	1.3754164928051873	5.791139605092308	7.276560377719184	7.369052412722332	7.609687252717578	7.559573894632147	7.6384444873507515	7.542598439254808	8.392016479506989	21	38	137	82	66	93	102	143	94	131	102	182	110	135	191	218
chr12	80620163	80620830	RR_peak_44821	up.mid	2.0984559072579515e-33	2.24617299151085	3.186250053533885	2.9605310479459055	2.826148409471726	2.110959371914426	2.285028405277027	1.4303914417516526	-2.315236165665419	0.03625614532234006	0.9173519872679783	0.7434919405284004	0.6213231934764203	6.279780559214163e-4	0.23104258906295744	-0.2348576680485973	5.850670559625904	7.797931778942273	8.527563662280622	8.383590864656504	8.282423422077514	7.7684282385270915	7.959233640816244	7.573423532697384	26	34	188	139	162	275	199	278	223	191	139	165	132	227	100	102
chr12	80793977	80795141	RR_peak_44826	static	0.003951859595166707	-0.019519504226239544	0.1013883359931092	0.13083339559838242	0.09272957784574365	0.5902123440856735	0.598554204557578	0.26830914825982305	-0.6327826237612287	-1.138410018807963	-0.6345596191417973	-0.48886257940239897	-0.5633949983521259	0.9647180483546764	1.2545914822147355	1.2387003088961128	7.487140840216335	7.336973594997139	7.486613086966251	7.529883928911504	7.507748403536798	7.961585614209023	8.047675678654542	8.04295612875686	96	111	119	103	84	88	114	112	104	109	139	230	155	225	131	172
chr12	80898371	80899007	RR_peak_44829	static	0.006044731128475485	0.3025485437903739	0.6063014758779716	0.5003144602066467	0.8723468375247502	0.8764803968410977	0.6892277127478942	0.4097596360070481	-1.6777829531468433	-0.9409935333423328	-0.005712238597041619	-0.28749958257343167	0.8135749947523703	0.8183989389057837	0.5539032516152789	0.7261111223862278	6.674735360560868	6.908754193110541	7.205817954910909	7.116316743992158	7.466039718033066	7.467571897715242	7.383562857560227	7.438259469360618	46	67	84	76	58	82	74	90	86	123	85	166	78	148	77	106
chr12	80906782	80907691	RR_peak_44830	static	0.19659774960072043	0.05632514409167344	-0.0799722776996474	-0.19883554258116443	-0.3099721002041916	-0.0606657164475883	-0.162566617986747	-0.6551279697165386	0.9171285944657966	0.6567776133766187	-0.03812695779360359	-0.5466195383288697	-1.0113397715365973	0.37974695045953355	0.1655285945206173	-0.5230954851634896	7.20701779285495	7.149842094290576	6.997234049081694	6.88556395517509	6.783506709761641	7.089003369543806	7.041958860262991	6.8907300742623665	67	102	112	82	63	55	62	76	49	76	71	109	90	76	47	75
chr12	80938235	80938737	RR_peak_44831	up.late	9.18604194799452e-12	0.18958189468807932	0.3737728769986596	0.298083059621201	0.8033731116642518	2.564876875548464	1.7900146071506533	0.41766351142862357	-0.9290524199524021	-0.7096946173582506	-0.47990987234906857	-0.6094861968712888	-0.12703951696449978	1.8197549341530275	1.0864764846080563	-0.0510487952655769	5.238538810167039	5.422788481208642	5.615796266560378	5.5069585827139065	5.9121898579031535	7.547400609296709	6.931483092286719	5.976018293954481	17	17	19	31	18	23	18	30	46	20	111	143	52	111	28	32
chr12	80961030	80961666	RR_peak_44836	dn.grad	2.1571593458326926e-15	0.0625255024322806	-0.17972127851957115	-0.4489147527120148	-0.6246044375836443	-0.8410153198823812	-0.9200448097176048	-1.6069666409606447	1.306013595897146	1.1601443023805484	0.6271847574815144	0.07495853184595194	-0.2653649872154801	-0.7223569496546303	-0.7140839858592722	-1.4664952648757703	8.009306778811217	7.951376552241929	7.739718111702814	7.520408141815762	7.385252770244412	7.203763936739977	7.207049444303021	6.908238400416298	128	200	177	192	90	125	103	122	86	108	74	125	71	123	47	77
chr12	81096444	81097542	RR_peak_44837	static	5.074222189013514e-4	0.43292267829796793	0.4392402567561428	0.5820969703472757	0.7641953262156356	0.8028205099239695	0.7342895299889218	0.21428903094661714	-1.8925182661064572	-0.5562513990590325	-0.5281707919018818	0.04846904077708693	0.7189658509721171	0.9325290118081179	0.9526016108015177	0.3243749427085194	7.252299373384824	7.580388613194277	7.5872831529623195	7.728863647856667	7.893488539917051	7.945924005330339	7.950852365006947	7.796605922888629	65	113	150	121	78	112	125	142	124	174	156	199	133	222	107	138
chr12	81115115	81115760	RR_peak_44838	static	0.028045209317218926	-0.07405608021050446	-0.45440240452131764	-0.7493614151361052	-0.5530228502824294	-0.3089200333196814	-0.2798773448183799	-0.9201199124256539	1.3775538874578412	0.6810454065604286	-0.524252668398938	-1.2390461604728296	-0.8171105895608816	0.2110753479505051	0.5738206317977754	-0.26308585533390616	7.195501268439531	6.955132001236593	6.539176384061895	6.292496849492757	6.438109353530445	6.7929425065016	6.918128086363236	6.629306622524008	64	105	90	76	45	39	40	49	30	74	72	69	64	88	42	57
chr12	81170518	81170905	RR_peak_44842	static	5.261468289241538e-4	-0.07433261162715386	0.1097619522317019	0.32798910369038714	0.39796488083873593	0.26332112426808757	0.13072179357579128	-0.24485799438060568	-0.514097104310961	-1.6342327065007711	-0.5427309934125336	0.6637453472673156	1.1036119242836988	0.52957062168287	0.26966318840789566	0.12446972258251815	8.385121474135804	8.201147442687299	8.380418568519943	8.57857343102783	8.650818280057676	8.556536219518787	8.513848335829032	8.490001377303962	182	272	246	213	154	222	276	284	251	327	235	388	219	363	190	261
chr12	81171543	81172447	RR_peak_44843	static	1.5753077633356713e-10	0.04399235384385324	0.22834570326011655	0.5013594696782305	0.5934631580580428	0.4435613474127609	0.38642140843291045	0.09526687812921847	-1.1640319740009162	-1.5551704493443907	-0.6968340937340147	0.5259540228719428	0.9881769914333831	0.4731904644900976	0.6141011684190777	0.8146138698647976	9.307149664319024	9.231321836577141	9.397722703330697	9.6347777938313	9.724386374545944	9.624548817987097	9.651866387743258	9.69073866327671	424	616	627	533	398	536	707	737	646	866	655	944	705	867	557	765
chr12	81178720	81179313	RR_peak_44844	dn.grad	0.0025125550821184866	-0.1928353283367609	-0.14242022067974686	-0.42380165367971273	-0.5999483780673428	-0.3964533452970619	-0.7407101784778954	-1.795279571445802	1.2713862907613858	0.32971276249469383	0.6366340495990709	-0.002121025470867649	-0.29564828766660595	0.20100478832923305	-0.6090978139114571	-1.5318707641354468	6.965886882656271	6.474457411483895	6.634629871774753	6.3012839091585136	6.148101364565761	6.407288812408774	5.984522023851711	5.502956163361345	66	72	70	48	47	43	36	55	39	37	54	52	19	69	12	32
chr12	81201372	81202229	RR_peak_44845	up.late	7.501178481051944e-17	-0.2896288585489667	0.03039342310179102	0.34495592585430573	0.6004699109188212	0.9330909658677701	1.0814312074195231	0.7794641827226255	-0.7002125068218962	-1.5799694795842414	-0.8493225639930326	-0.23355438382804342	0.20437479025874017	0.7850242507730594	1.1659538135827439	1.2077060796126828	7.777234003787497	7.345484242052637	7.704056713184425	8.006251266113487	8.221169501970186	8.506129182870897	8.693074274609629	8.713564627591673	111	155	131	95	89	119	161	177	152	251	282	295	278	395	214	347
chr12	81207488	81208083	RR_peak_44846	static	2.388102991393472e-6	0.1525372197784821	-0.5502719910421832	-0.15728991550933588	0.2620316254911964	0.7041493591025858	0.5404524602444692	0.02661107080997784	-0.19097269788153814	-0.12015160918049425	-1.789820873343398	-0.7489471463049435	0.23236111358651684	1.109070550128945	0.9405097450715407	0.5679509179233744	7.264910236118082	7.298249008200537	6.512258223930255	7.002245776915159	7.4641931010696165	7.876900906378962	7.797551515330117	7.6221707911219525	68	110	130	89	29	58	66	85	95	111	131	211	110	207	83	133
chr12	81256023	81256230	RR_peak_44849	up.mid	3.0527411586089512e-31	1.570371553902367	1.814031525752761	1.7874277565462322	1.7802461427636835	1.0710905511079274	0.4948885346818065	0.42220811579348966	-1.8610108593770933	0.5346909933916419	0.9183490241363578	0.9119418701724471	0.9189707494411277	-0.08003948829677851	-0.8610041876891172	-0.4818981017785907	6.941374163744902	8.19476166812326	8.395484550703195	8.392132444635525	8.395809826040463	7.873145894683719	7.464559411166294	7.662900799250495	61	75	241	215	161	218	215	261	230	226	145	189	103	127	85	139
chr12	81330202	81332023	RR_peak_44851	static	4.522503818121722e-12	-0.2731657008808264	0.09192408424776362	-0.06698126771279003	-0.07991341612586543	0.013601470890833682	0.2537303870181679	0.16167726771573132	-0.027256511014383866	-1.4061922149975241	-0.11437439094377243	-0.5682078331326983	-0.5488899686414834	-0.14547572363035915	0.9679585951367956	1.8424380472234114	11.843724486846721	11.42128945765557	11.817036045866669	11.678004803985543	11.683922804822481	11.807508195986944	12.148607246212555	12.41650280639147	3294	4288	3718	3088	2799	3384	3458	3637	2980	3911	3761	4835	5004	5434	4612	5489
chr12	81333161	81333802	RR_peak_44852	static	1.565483652344871e-17	-0.38359803690543837	-0.749320824788665	-0.7863224807000776	-0.7852094014821002	-0.7214170868337056	-0.7070055868046926	-0.18927170701086285	1.3096836684465734	0.00973313542664328	-0.7581312316917499	-0.7904425072499148	-0.7342922907204728	-0.5376170656353825	-0.28437630598901514	1.7854425974132977	9.957401333241721	9.511750106074382	9.248509552828548	9.23743254702096	9.256682058649627	9.324106589957726	9.410923012920385	10.12050180910159	765	1059	744	739	342	478	515	501	433	567	478	761	581	689	805	1099
chr12	81470990	81472172	RR_peak_44853	static	0.043033553329645764	-0.3567282979710665	-0.38615444821372963	-0.4831034360426838	-0.37629588585579	-0.19283797152252855	-0.1697342017057707	-0.39060354377570333	1.0680191501843166	-0.7437702975539311	-0.7108104291245949	-0.9488032265039374	-0.5089606476429748	0.22667074833498518	0.5987545839784406	1.0189001183276998	9.201174857939073	8.775787719489232	8.783526314132413	8.72764836695966	8.830918300573432	9.003636016133356	9.090996983107415	9.189642279232977	421	513	390	376	287	246	301	341	349	326	416	492	502	449	419	419
chr12	81478537	81479126	RR_peak_44855	static	0.007977796904437763	-0.010572540625656145	-0.43450978460428175	-0.5760697165977003	-0.8088140363427132	-0.3020442650403722	-0.2526045475923431	-0.31030892222105155	1.0291733969323913	0.6235035330250693	-0.6717182781168434	-0.932836273386547	-1.538999635863982	-0.012281554612268514	0.3400836272157395	1.1630751848064431	7.758787222736569	7.625013275995191	7.197900125629274	7.111793693034111	6.911904885451509	7.415356389892382	7.5315525515036	7.8029427596234076	109	153	148	132	76	62	76	87	57	79	90	143	93	157	114	131
chr12	81639495	81639906	RR_peak_44860	dn.grad	3.433792865120494e-7	0.0878999688990891	0.2674665670978366	0.08084067211728815	-0.3727384675828353	-0.35201412879942606	-0.573986568625953	-1.2566907549245965	0.6809828097078314	0.6310807767048627	1.090582311689757	0.6497690867218268	-0.7037676406959668	-0.31646218517330765	-0.6549910457593807	-1.3771941131956176	7.3938732977650865	7.372663761398862	7.567962708758742	7.380606732197356	6.805321824636991	6.969935742135222	6.826053023385278	6.519099753131219	81	113	119	109	87	97	82	123	36	108	68	95	63	78	37	55
chr12	81913748	81914803	RR_peak_44868	static	1.2323379985692263e-4	-0.1102609593409607	-0.10919559940980945	0.0733713019595973	0.37876605889858084	0.2996859037611004	0.28656807488992525	0.685333651815232	-0.41710709715266986	-1.0792193619802264	-0.986814719258287	-0.4508259920640433	0.34839148335047365	0.22017216145532728	0.348381542064514	2.0170219835849106	7.83088222411015	7.593170441572512	7.6263455895089525	7.818776454378382	8.105711798742522	8.05967845185776	8.105708229618475	8.704784118767744	136	139	160	116	81	115	130	159	163	191	171	221	155	249	238	307
chr12	81920924	81921660	RR_peak_44869	static	0.12766950496122656	-0.3956564209010335	-0.6039702091116192	-0.4416944742714235	-0.4144097002754735	-0.29902663835575843	-0.19140337817758782	-0.2745961231448505	1.1243924509590355	-0.7190844870902748	-1.2394452461656877	-0.6080982544101894	-0.49627646927397556	-0.030929230656778606	0.5757280884883889	1.3937131481494833	8.105444248716422	7.594720211466432	7.450557438276179	7.625468270020134	7.656447813283474	7.785369426309561	7.95344013490705	8.1800579045453	142	213	159	117	75	93	114	131	124	117	119	199	133	223	141	203
chr12	82062069	82062793	RR_peak_44873	up.mid	7.914557139728495e-23	0.2666087678847122	1.7013019549235526	1.841806059644668	1.7063621240695852	1.0215101631625363	0.9253137129968018	0.5152538173791288	-1.6332302903878237	-1.2807301280606684	0.8941382744924593	1.1104727028690289	0.927156744164197	0.043614840774226345	0.033746005811905615	-0.09516814966332425	6.43729814034173	6.643243056275895	7.913889535910636	8.040280898035254	7.93318026734159	7.4169791915273855	7.411213417199041	7.335896530146291	35	62	77	56	105	144	167	181	113	205	96	134	93	129	73	95
chr12	82080456	82081207	RR_peak_44874	dn.var	1.1831632421639753e-5	0.04746866265503079	-0.3091370937068714	-0.07117964087364137	-0.3125412688112305	0.22191754114990944	0.10889399388729823	-1.29496493349497	0.5776247261611556	0.3891141315005546	-0.6453177921031839	0.1282091204481713	-0.5175593543339136	1.0475992050924865	0.8184944785166801	-1.7981645152819583	7.197412083778138	7.123968987959453	6.720957777794225	7.022321270170465	6.77073203692076	7.380512565481219	7.291254131934209	6.27181255862437	68	99	92	96	45	51	68	85	58	63	87	140	67	150	38	37
chr12	82152022	82153531	RR_peak_44875	static	0.009420648919135757	0.18968886363097515	0.8211538826096247	0.4581043286504394	0.6452752422351763	0.35546056744931726	0.8025012252458259	0.47636932105148344	-1.3759308884789612	-0.9984638254643754	0.6837032888071638	-0.19599916250140326	0.3505115879264667	-0.36444647937844676	0.9169921958640747	0.9836332832254842	7.03473940731784	7.163152875691681	7.735422444863804	7.4361495970361835	7.622071357747055	7.378844188649829	7.814786820258759	7.837457972268523	56	94	104	90	88	127	93	118	112	122	96	126	181	131	128	124
chr12	82193908	82195068	RR_peak_44877	up.mid	2.3854162024385325e-83	1.4880148123958732	2.1020608182919736	2.27157874770916	2.10037478956932	1.2926621901802964	0.8743375535115792	0.3516425132793978	-1.8192830161008444	0.07205997745264973	0.9171180052094527	1.1827814579817573	0.9704613373240893	-0.06769870942502622	-0.49967099084172706	-0.7557680616003559	7.805156072560273	8.88593798107508	9.368834753980762	9.520644475690958	9.399317066541677	8.80607480403632	8.559230192389293	8.412887047944864	110	164	440	407	386	525	636	671	552	573	320	447	267	323	204	212
chr12	82203839	82204606	RR_peak_44878	up.mid	4.517767926599175e-61	0.9438912166024682	1.545820145266537	1.5303825173036034	1.3867430629830146	0.7224829751613676	0.28677117774941735	-0.20049614009612202	-1.3380455167847574	0.0711866803270355	1.13910132398563	1.1558824552724052	0.9365257640807108	-0.18437696205643309	-0.7602151060809765	-1.0200586387435986	8.643768106281891	9.282021564630146	9.765689349068207	9.773289668661196	9.673941124786122	9.166274579205297	8.905472500154197	8.787787115381379	229	344	650	563	507	799	763	868	653	785	388	706	378	427	274	310
chr12	82204718	82205417	RR_peak_44879	up.mid	2.7005303581479712e-52	1.0205671356607346	1.665499333728862	1.6175265981517113	1.4678631792924863	0.8054561073409144	0.47079677684168164	0.15602776304045834	-1.6111700050564832	-0.010311502496893117	1.1665883597563478	1.130091557231804	0.8897306322561556	-0.25927910196284115	-0.6728771300063884	-0.632772809721714	8.535439212938442	9.233808646812193	9.747227471282782	9.731305857176029	9.626449167573405	9.125197322817012	8.944766497585274	8.962261879849427	207	313	607	553	496	791	770	800	642	735	393	648	393	441	332	351
chr12	82349239	82349943	RR_peak_44885	up.mid	5.679929844051691e-118	1.9681986469629573	3.1436512044409373	3.5477880581714603	3.2818846159425465	0.9322693604661108	0.7321653623585264	0.9467540041267289	-1.5754646950168514	0.071014195877751915	0.9462905859876998	1.2581842752314474	1.075034682868471	-0.6839971386535142	-0.7799031977676095	-0.31115870852739647	6.075926162617463	7.8136402580902224	8.737417737983787	9.066594178134428	8.873295843130382	7.016791998745812	6.915571563011434	7.410290268870651	24	52	185	145	203	320	402	472	270	455	68	102	75	75	87	90
chr12	82352468	82352668	RR_peak_44886	up.mid	1.620262999407954e-48	0.3420751559469734	1.008256378403669	1.0433222784000902	0.6781979757518185	-0.8216320923740432	-0.9090613234306101	-1.111893070391732	0.020061585839489526	0.32108327039626533	1.0814546365793727	1.1263617446903496	0.7652177297928648	-1.20491506428064	-1.1495676702855042	-0.959696232732201	7.6685354483245876	7.880137932925761	8.414639194988785	8.44620654093108	8.192341205735477	6.80744099552628	6.846347315856042	6.97981699595644	92	156	168	179	144	253	188	330	161	225	49	104	61	83	48	84
chr12	82421363	82422221	RR_peak_44890	static	0.014738632019472042	0.15496090716746386	-0.11984499762450829	-0.23187845226733766	0.11831880079133708	-0.05959369040302676	-0.3219318166208527	-0.4654297989602281	0.6465723743472205	0.6458688506414031	-0.5764999851398193	-1.0138583217749515	0.8870805967997293	0.10712020947587489	-0.8900139965921228	0.19373027224264774	8.324518790557303	8.324398188330603	8.11485243710258	8.039877864352226	8.365748143494885	8.232042685284785	8.061107996695364	8.246889898445918	175	254	348	188	121	177	159	190	200	246	195	262	147	243	157	205
chr12	82434618	82435327	RR_peak_44892	static	1.2962966520135035e-5	-0.14076235031888812	-0.5770217212672863	-0.5018739787105285	-0.3174751658865126	0.057836148208024435	0.11757896630000553	-0.02610629365708867	0.48214682333508374	-0.2567823120621815	-1.325173756295847	-1.0683146859343227	-0.5149455120497792	0.48140839626525284	0.8696850166790653	1.3319760300627315	8.798568666845291	8.559776761387505	8.214516009683361	8.297522436020534	8.476348893286222	8.798330037187046	8.923805281823974	9.073198974227978	273	382	318	312	124	206	178	267	222	270	285	495	362	461	357	399
chr12	82451313	82452380	RR_peak_44893	up.grad	1.6020293417310794e-29	-0.22945694974695455	-0.29868907613512247	-0.6575401483004294	-0.15285001547400112	0.5286376794481635	0.8954730588349904	1.134014965590549	-0.1456074447985985	-0.7077989036495869	-0.7541647261917022	-1.2603436258125664	-0.462569023688881	0.5109504142542405	1.0717334724407939	1.7477998374463048	7.586631229983071	7.219030501644809	7.188713231846155	6.857737495305467	7.3793792246014025	8.015935416989592	8.382615232884437	8.824675467468861	92	136	116	88	68	68	73	62	86	107	160	219	232	271	264	344
chr12	82524428	82525097	RR_peak_44895	dn.grad	1.1813369663382102e-16	0.8315760591824228	-0.0075444550057004395	-0.4296739810837343	-0.4206932915805303	-0.8265953363369118	-1.0045773039767187	-0.9522208787640984	0.6961776112293632	1.901657695473849	0.48160359906834443	-0.32404788069301205	-0.26159067427014704	-0.9340865421747462	-1.201693360885625	-0.3580204477480302	7.2893866838656844	7.956943608581325	7.170562350262628	6.724417920959041	6.759004755856532	6.386597712944887	6.238405480434027	6.7056049827078406	81	96	176	195	57	79	58	64	57	63	47	58	30	68	47	57
chr12	82570062	82570262	RR_peak_44896	dn.grad	2.301871866651332e-9	0.6117242013771729	-0.060003680288356384	-0.09202097837367011	-0.36037737594681113	-0.19367521212157043	-0.7837676672341727	-1.7704977483115591	0.5060564372975962	1.6313141038296766	0.25452701014410756	0.20088616565416356	-0.2998465059795571	0.10190919985001097	-0.8219507352369873	-1.572895675559006	6.512758770719059	7.184182243286774	6.3626751352501785	6.330668490772119	6.031889216285979	6.271610498935238	5.720357870998033	5.272280888690451	55	44	87	112	30	45	35	59	25	48	41	56	22	41	13	20
chr12	82751846	82753005	RR_peak_44898	static	1.2440495290363554e-17	0.34660867125374795	0.6729359966388179	0.39955799133739195	0.2892205753891095	-0.16078644401754733	-0.05541184793549426	0.2836339449745974	-0.7006751895828371	-0.022620600873353755	1.10976002782178	0.28139797227786034	-0.015081352053560728	-1.368221038068736	-0.7696193237406991	1.4850595042195374	10.849796202385093	11.050063862576444	11.384519557930425	11.139857648082103	11.052290626830949	10.652632364291811	10.82943312150396	11.495366603670899	1653	2052	2676	2507	2018	2562	2251	2598	1905	2481	1526	2221	2074	2012	2415	2992
chr12	82897624	82898625	RR_peak_44901	up.mid	2.9577573985278915e-17	1.2684581237420545	1.0512965448099127	0.8954038007872129	0.771959320273368	0.7124002975868482	0.5503280632002344	-0.5123680359949903	-1.3044431286508202	1.1538907866307146	0.7692004444986702	0.5022405143635194	0.2245649545192317	0.2265695878215861	0.07239550781571177	-1.6444186669986087	7.278449252955908	8.26776031664166	8.112948796042879	8.005515704548783	7.893770305861709	7.894577033496358	7.832532523539737	7.141632378983168	72	106	278	212	130	164	159	179	170	128	152	187	149	162	65	79
chr12	83079399	83081192	RR_peak_44912	up.grad	2.3980794239577323e-72	-0.3245115403220954	0.088036396448026355	0.4367189172026004	0.6627896168432788	0.71210914280057	0.8940005079989407	1.2119987859436259	-0.7164494921053538	-1.3926086921731882	-0.7811839224532848	-0.19551625895584823	0.1764295329511239	0.3037552264021774	0.7423594068331096	1.8632141995012552	10.31731764106346	9.918943624086644	10.279177932172678	10.624236876423517	10.843376894343464	10.918393618155498	11.176806887106899	11.83718306206411	1053	1398	1202	925	813	1181	1583	1697	1694	2041	1922	2648	2601	2694	3156	3683
chr12	83225779	83226354	RR_peak_44917	dn.mid	1.6802493438978674e-7	-0.6752316463963656	-1.1412032724239227	-1.0642529706291708	-0.6405500043289539	-0.7092396897103193	-0.7110825786317398	-0.37906720135312716	1.4070245357920061	-0.3590278413840198	-1.2661439992532844	-0.9868953213134641	-0.06210336354799904	-0.14217136727490653	0.019785523987495904	1.3895318329941717	8.392838800896136	7.657204735941962	7.279353232089044	7.3956718887386454	7.780886096380534	7.747534451879155	7.8149962145122736	8.38555236464288	200	251	185	112	57	94	91	113	122	146	135	164	141	166	203	203
chr12	83238650	83239403	RR_peak_44919	dn.early	2.6281201311365387e-16	-0.9036517873928548	-1.1584443235296307	-1.1045328235928717	-1.3786655679991129	-1.563871573845945	-1.4336004830354998	-2.303607561382616	2.0876348410063024	0.26509980225753776	-0.05949110341950166	0.006457941565282843	-0.32930140555300413	-0.620597288168226	-0.2102893858971358	-1.1395134017912538	8.63146961823224	7.696440562035001	7.5299132131870055	7.56374755490236	7.391490375330687	7.2420446261928015	7.452548019792409	6.975821133282845	251	307	138	160	75	106	89	153	94	100	108	91	101	127	72	56
chr12	83239477	83239785	RR_peak_44920	dn.early	4.805952148401283e-19	-0.7234526303172575	-1.0302865589263428	-1.0095953798071182	-1.4246682497811327	-1.4294220354831069	-1.5957423275396887	-1.9944257513827628	2.154941297126964	0.5076841450478041	-0.00519610821764574	0.06591289236171666	-0.6204362959627723	-0.5955112512923432	-0.717024626590011	-0.7903700524737163	8.50276041959789	7.743002404905595	7.506448638844233	7.539245966838067	7.222683797993392	7.23417987948317	7.1781347376192	7.144305911873428	219	279	163	146	71	108	93	140	75	96	103	94	90	93	67	77
chr12	83287580	83288207	RR_peak_44922	static	2.1357146683587377e-4	0.7286783754137611	0.6554323551709833	0.18828963843938135	0.4554835727147036	0.5692200845129961	0.22203375858806765	-0.1276944462510576	-1.3294463860871248	1.0891435970049148	0.889709263024923	-0.911015998009802	0.21800479592201738	0.7350731758896059	-0.2586869522984784	-0.4327814954460518	7.076081370967328	7.6643756684271445	7.61586555211213	7.177859767847599	7.452481137913186	7.578252095974804	7.3365313328264445	7.294184830249082	71	79	167	125	87	105	74	99	81	128	104	161	101	106	67	97
chr12	83359581	83360736	RR_peak_44925	dn.grad	1.2598640512101272e-78	-0.02227228749100461	-0.04177541313246747	-0.4324400223085257	-0.61146781699937	-1.141965241660263	-1.4553817642446683	-2.0737790453678038	1.1738101636192886	0.9015064968125195	0.8921473372708002	0.29272066193784	0.04135082798781711	-0.7342691972455109	-1.0836650945249562	-1.4836011958577857	9.936268550303247	9.800262527282964	9.795587959059155	9.496195596259437	9.370645280232765	8.983250588696228	8.808739730998886	8.608985834026527	770	1015	1086	836	563	759	626	653	534	563	426	463	395	343	250	246
chr12	83433374	83433821	RR_peak_44926	static	0.014512223009562846	0.20616083760285592	0.03916914034342366	0.37945781092120695	0.31963810339575194	0.47222968261866166	0.150165694495468	-0.5191503972314998	-0.5579922437254968	0.01541073085291303	-0.8214467399939983	0.7629790062042308	0.5693037456497952	1.25524685972786	0.06961195791693997	-1.2931133166322581	6.599832323147201	6.745877597378138	6.5327306758577075	6.936282632964681	6.886953700619645	7.061662857432111	6.759682606108759	6.41259757996411	46	60	76	66	37	47	62	82	62	70	67	111	46	97	37	47
chr12	83452560	83453215	RR_peak_44927	dn.early	1.1995431210463082e-4	-0.44311392857411663	-0.31034597558039345	-0.7315070562146245	-0.6399277402022722	-0.8729697598343386	-0.9146819484729403	-1.5847443668369003	1.8260022335390618	0.0999342026177332	0.6475753934895733	-0.34265816907055213	-0.10125646259429885	-0.5558854559166341	-0.4936060620802527	-1.0801056799846347	7.47915241468087	6.770341319885775	6.995230574018802	6.588590439906335	6.687722226595823	6.501028499170497	6.526603577636424	6.285757082123839	93	113	93	56	48	72	62	49	42	77	62	52	41	77	32	45
chr12	83617640	83618314	RR_peak_44934	dn.early	4.233004187420927e-8	-0.36306962033019774	-0.8436612172653181	-1.0772183448107853	-1.1348371086789282	-0.6130161635838058	-0.904290041110352	-1.3526596628697996	1.8593157141817778	0.6121174852719824	-0.5413094196726498	-0.8554432525562424	-0.9472692299894393	0.33915628734273884	-0.1488807053262093	-0.31768687925195493	8.185388749741321	7.7078351892927435	7.266186770937484	7.145904584133827	7.110744317346706	7.603318049263316	7.416448153141511	7.35181208526126	145	240	170	132	51	104	85	82	78	78	120	145	89	136	84	85
chr12	83618825	83619308	RR_peak_44935	dn.var	1.8076888325633796e-4	-0.24459181398515906	-0.5189243096307696	-0.8823305658444478	-1.0146396059381975	-0.3884456061618235	-0.5443717480775981	-1.2492057204125873	1.643792465724029	0.5313995834657096	-0.11141556576342788	-0.9670713402847508	-1.2809910551181156	0.46693372678055967	0.2895288491978848	-0.5721766640018814	7.413819053919934	6.991221816334647	6.7470168140599895	6.4219538148231425	6.302695946107892	6.966731284807328	6.899335302329993	6.571974011819983	74	128	95	76	45	53	44	54	49	37	65	99	66	83	44	50
chr12	83693505	83694269	RR_peak_44939	dn.var	1.1592181748928352e-12	-0.8127544550737725	-1.2091813747199047	-1.254652645318079	-1.2666130340468889	-0.9182917410496526	-1.0370523070290374	-1.9791414803304956	2.2196138432994883	0.1663866544012993	-0.5544173380779829	-0.5886374730046431	-0.5668573233521759	0.23482370823364002	0.15249880659396403	-1.0634108780935958	7.985775696398498	7.07615703023846	6.756827162726976	6.7416669926025445	6.751316012829222	7.106475945728909	7.070004449721971	6.531333351103758	128	192	84	98	44	55	56	68	50	71	77	103	68	104	37	56
chr12	83713641	83714681	RR_peak_44941	dn.var	1.979296216751188e-9	-0.09901785651069173	-0.5862551676335634	-1.069731566727594	-0.6856541156370111	0.024187361422860074	-0.05137065754486003	-1.2127694633756614	1.0482412447391747	0.5049483260652835	-0.5597331518519495	-1.5443096859412064	-0.6749693640934915	0.9981393138962176	0.985731996514426	-0.7580486793284512	7.606172045472901	7.366350357656653	6.896376057892088	6.46176187818604	6.845508207479507	7.584055928725164	7.578579060366496	6.808835133125991	101	128	120	107	48	62	45	56	53	77	124	136	130	122	48	65
chr12	84260151	84260813	RR_peak_44950	static	0.0020839468879092797	-0.0284317367482042	-0.3598560756549934	-0.10612510488951564	0.3225872522102693	0.4483174743910847	0.2521339735889821	-0.24274957888952553	-0.03858974969412837	-0.5461540831416362	-1.623393055314148	-0.7463963638822859	0.7413043749691821	1.1586677526067626	0.8118828279799166	0.2426782964763444	7.419869837434049	7.258997951013818	6.917568393894031	7.195531408309691	7.667056313659563	7.799339118929253	7.689426066867671	7.509017396069305	92	104	118	92	48	64	104	73	115	128	143	169	114	166	77	119
chr12	84273947	84274727	RR_peak_44951	static	0.01268673835962848	-0.18378041243647428	0.394698325526511	0.4637683580468349	0.48502315151769776	0.3946441661721109	0.45412716389385804	0.26357650426481805	-0.7845560722648939	-1.9567535858048537	0.12735646103063736	0.3494713493912485	0.4323113060709999	0.19413140632211806	0.6547369126473684	0.983302222607386	7.164704831010341	6.779635097834804	7.464270315341636	7.537235596198649	7.564448723377712	7.4862060472206	7.637516075924053	7.745450579090638	72	89	91	58	81	88	105	123	92	135	91	159	129	135	105	129
chr12	84518164	84518915	RR_peak_44954	static	1.161528625363532e-6	-0.04460392590932033	0.6911797761601066	0.6934702707057634	0.616822649576994	0.2451182662112756	0.011039451975593176	-0.04451350874672071	-0.8388945180466525	-1.494472027507519	1.0355967452850194	1.0856592397861697	0.8903857105219433	-0.16141929113619874	-0.7059224690447331	0.18906661014198034	7.402566844299873	7.2181519620400305	7.929863892529451	7.943946543163174	7.889015822709782	7.593141585503848	7.439972070084243	7.691733766115878	86	108	100	102	115	135	159	161	121	177	118	145	114	111	99	125
chr12	84901890	84902853	RR_peak_44960	static	7.210526206118559e-7	0.17996054935456823	0.579524235261919	0.813812435375759	0.7241008713929891	0.6303322139157561	0.08340268849526175	-0.10198998631864349	-1.1770852025523333	-0.8594193344108267	0.3970446658659526	1.1132263002518232	0.9151545997520396	0.7155979852329354	-0.8277470084735109	-0.2767720056660785	7.522348661266575	7.612608869236039	7.969615124376452	8.173107881221151	8.116828643591466	8.060127488904765	7.621608107154497	7.778159765128724	76	149	145	132	125	133	168	227	145	219	154	246	91	187	111	129
chr12	85127727	85128224	RR_peak_44965	dn.early	2.4713284524227505e-8	-0.8164887004513576	-1.009719753670704	-1.0919001429662452	-1.1046751693260455	-1.0511682164410534	-1.5672417859727052	-1.2927966621866822	2.130820479049202	-0.024723697150472734	-0.2799020750512648	-0.4026981128206439	-0.3693186042596678	-0.2153280095915634	-1.1007906213942835	0.2619406412186983	8.065249451066347	7.134053046629679	7.023815831074146	6.97076786754249	6.985187835686517	7.051711866905778	6.6691914762416005	7.257892216393399	141	200	85	106	59	61	80	67	67	75	69	106	65	60	78	79
chr12	85304522	85305703	RR_peak_44970	static	4.952370798758319e-6	-0.060420012774357705	0.6252442164470743	0.7766279283184221	0.5139894991759929	0.5529837476356622	0.14888387921318227	0.017050117341467115	-0.9536360454950478	-1.5066522010873316	0.6126241305454423	1.037710335503252	0.39566194103636104	0.5442679095698186	-0.33264733647786554	0.20267126640537955	7.511590831324498	7.34026137571853	7.996832538252434	8.128528126789133	7.929615670463358	7.975655156708324	7.703978804763391	7.869825396911328	117	96	122	101	121	144	209	169	135	170	150	218	137	142	131	128
chr12	85398185	85398720	RR_peak_44975	up.mid	1.7008074297908553e-10	0.15889014697315743	0.4458267812961207	0.9530969376998454	0.3213399635861452	-0.18005166391229413	-0.11527104997005928	-1.42787483121923	-0.10902387988790019	0.07178000909593035	0.6348846036093448	1.4988043930019406	0.46174195068188073	-0.5236753041653831	-0.22969253078907587	-1.8048192415467392	6.460791354430378	6.5649634034784805	6.889401996965313	7.387158406852494	6.789644049089029	6.221885605497276	6.391266850887371	5.483741145039872	33	68	80	48	40	74	107	95	47	80	36	59	47	55	17	23
chr12	85410080	85410708	RR_peak_44976	up.mid	4.160489226678446e-21	0.5848946153789036	2.1275290338239667	2.4063398900979647	1.920164131862368	0.7877638640100245	0.43382594317017725	-0.14268720230237364	-1.1617971478827693	-0.47898282636806594	1.128259352840248	1.4391396535788883	0.9226789050064549	-0.2715613105627683	-0.5689602230903774	-1.0087764035216138	5.282632332234863	5.835100936465093	7.135528908504997	7.387063770062602	6.969192703341914	6.002926759259882	5.7622997587317775	5.406442209080948	16	20	34	37	60	71	93	109	54	91	42	36	33	29	14	24
chr12	85429858	85430602	RR_peak_44977	static	0.01035077585599874	0.5599396925997786	0.8309320653056315	0.2606225569085862	0.24571099632016477	-0.040214957476066994	-0.1332544311602907	0.14285932744902768	-0.6554912524957426	0.8141640383861353	1.3898444941644081	-0.10161354893171326	-0.08241790015830056	-1.0385457479009526	-0.9611102153408404	0.6351701322770094	6.048664972029734	6.638867908876101	6.870057016820938	6.2710982523543	6.278807086086285	5.894833056775173	5.925930606667853	6.566985250596541	31	39	68	63	54	53	51	37	41	43	23	54	36	35	42	52
chr12	85452037	85452615	RR_peak_44979	up.late	1.57983462586244e-5	0.1132764326757613	0.013882807206095577	0.035369731206252614	0.2758489178157324	0.6536668194387596	1.166478964378638	0.5978435056962591	-0.719772053876352	-0.617328522450216	-0.8610275126008278	-0.8262640388041754	-0.25532546099791853	0.5633463935471575	1.5529773580321846	1.1633938371501404	6.64718697412418	6.700273214313875	6.57398839237322	6.592002825242784	6.887863208549068	7.312098981192838	7.8249257682866755	7.623043579381433	40	74	70	67	44	42	43	71	74	59	84	130	148	161	96	115
chr12	85454643	85455197	RR_peak_44980	static	0.0014331333009113209	0.31197653018130866	-0.16146884576446122	-0.24239672855528974	-0.15169970624369705	0.20710509016192793	0.3234989140961646	0.2218670116904338	-0.1631822884289154	0.4402838325775744	-1.0177344909084713	-1.181955419588725	-0.8347039157043404	0.3299273413491611	0.8773236308151362	1.5500413098885713	8.056939532466947	8.230784042770608	7.810762980051379	7.76345476185279	7.863489818575289	8.198992912318353	8.356685012291651	8.550479280801845	160	174	235	235	94	135	128	147	122	168	182	265	190	316	204	271
chr12	85619378	85620391	RR_peak_44982	static	0.03746740814727149	0.3759773138367799	-0.02640138940910065	0.14817337966573355	0.13359698976975784	0.3041785429810215	0.08891085121059249	-0.519378638422387	-0.24121530852878112	0.9771870896234554	-0.8665697179773795	0.0303430336548553	0.06080749247264913	0.8200906366405218	0.09111790038907763	-0.871761126274386	6.74509752329047	7.089263504704026	6.568451684127997	6.821805467636613	6.830410859732985	7.044887972450105	6.838972736583706	6.566985250596541	45	76	93	90	30	61	53	81	57	70	73	99	47	107	42	52
chr12	85660047	85660715	RR_peak_44984	up.grad	1.4211481028168248e-13	0.6018688511805256	0.024120431894983925	0.21562654655637753	0.10784441720762207	0.6677244886131666	0.8978147032877557	1.4989201625028687	-0.8212466134946136	0.07598159311077296	-0.9708003083187008	-0.5454346019751282	-0.7364814698277392	0.26091530662268947	0.7292003757023893	2.0078657181803314	6.859428052647254	7.379530601048742	6.772735216612646	7.019309929983414	6.9085644561978725	7.486732419911311	7.7581865003934665	8.499399380549754	50	81	134	98	40	62	71	81	68	66	100	144	141	151	197	256
chr12	85673642	85674916	RR_peak_44985	static	9.500961767842628e-7	-0.361603197921661	-0.17764913153201128	-0.41841610284362	-0.41135767016630376	-0.2721587522123957	0.03744404028682772	-0.006267096153248644	0.63586830802339	-0.9103533862788753	-0.27089278126658933	-0.9205183618001203	-0.8330709456068934	-0.35263257281707894	0.8648257275380709	1.786774012208083	9.696775907515189	9.279687720602087	9.45218010337601	9.27694575208244	9.300534403311866	9.430131065012315	9.758536414005025	10.007228913856531	647	801	645	565	432	544	492	563	461	576	550	799	825	890	760	963
chr12	85737991	85738446	RR_peak_44987	dn.grad	3.025239469333406e-4	-0.0794787178326561	-0.44683305440846927	-0.40237611681657043	-0.7415133710231196	-0.6776979772540831	-0.6796032101899765	-1.8462000707015862	1.3977061438590377	0.9026030350518757	3.483337527810937e-4	0.11676951970678762	-0.4656935571701216	-0.3686729604740343	-0.10653470767397616	-1.476525807052349	6.843279325217569	6.606915260242497	6.176175511191582	6.231755418228737	5.953685379686245	6.000003373278821	6.125149149815275	5.471110305242266	45	88	67	61	34	30	55	32	29	37	26	57	44	39	19	20
chr12	85744051	85744603	RR_peak_44988	dn.grad	1.0112396002996576e-8	-0.4011761111625625	-0.7196141490049827	-0.9777900295560684	-1.171083283154695	-0.8628149358534285	-1.2597003555210449	-2.352822027546814	1.7868547985193397	0.6326982062104598	0.17578034545585536	-0.21405518374474966	-0.4724607970720129	0.10188278350944369	-0.5163131874537207	-1.494386965424616	7.421343983521972	6.76795823160057	6.509290021407159	6.28859814816415	6.142310766460785	6.4674554779844815	6.1174852555604105	5.563782685984746	87	110	73	71	40	42	34	57	28	51	48	64	25	67	16	28
chr12	85747937	85748469	RR_peak_44990	dn.grad	2.8494924723964133e-10	-0.10344978408583526	-0.8734306614085224	-0.888029137018619	-0.769696729158793	-1.341977278042255	-1.372864217257103	-2.0125693592616543	1.6262726494629116	1.2175920741688113	-0.17288892820446405	-0.13834101853058564	0.10628540624699874	-0.7853184036104504	-0.6814495676132383	-1.1721522119199859	7.427072073560883	7.199097135681597	6.423442897869452	6.442714813487399	6.57917516262968	6.081810385703566	6.139751704341031	5.866022264735227	66	148	100	99	37	40	50	49	51	54	33	52	42	42	19	39
chr12	85818135	85818973	RR_peak_44992	dn.grad	6.591992942076132e-16	-0.077147715163901	-0.3864176363685689	-0.51702871159183	-0.46188515720494133	-0.42578424216102173	-0.8363895021223314	-1.2939731973265696	1.6707135462318647	0.9180488653500363	-0.031301375412057936	-0.3833928619213211	-0.10182892822100295	0.11662097545114913	-0.9187596571132496	-1.2701005643654368	9.29734823419132	9.11306254639179	8.88061951229523	8.79441190430212	8.86335124010397	8.916837462814458	8.66333037412937	8.577306541219844	435	590	500	540	244	345	284	408	311	388	381	459	276	377	240	242
chr12	85862346	85863738	RR_peak_44994	dn.early	1.0862650579617383e-7	-0.6200845939587388	-0.7777924077335197	-0.6466380039776491	-0.537261312439569	-0.7404993170668127	-0.7520935912856821	-1.0040215665346022	2.209283481985235	-0.4541506197147437	-0.8611458108818053	-0.34100828184853343	0.10404627373959352	-0.5541519529064229	-0.21902564113405631	0.11615255076071053	8.872726975993622	8.242817778215995	8.146562340845211	8.26957623987063	8.37483281742172	8.219167198865353	8.298425456491463	8.37769598390351	291	410	238	237	137	165	212	213	200	250	167	300	205	264	167	243
chr12	86020096	86020771	RR_peak_45001	dn.grad	7.890147806211725e-6	-0.10532832829096839	-0.30051669499215883	0.02895955787999006	-0.12822294390711161	-0.6207671258785679	-0.9183666323513319	-1.5414349194553727	1.001928346637702	0.40874155703789217	-0.09981292319071494	0.9019596940062149	0.5183500608616893	-0.5218027928122282	-0.8868912318750493	-1.3224727106655032	7.319601707275462	7.024035640821381	6.7706391560477135	7.269790514671295	7.078650063956078	6.560375057058512	6.378463126898271	6.161426762360885	74	110	112	68	34	73	86	98	58	100	69	51	56	45	37	32
chr12	86126768	86127855	RR_peak_45008	static	3.3674828232457196e-5	-0.0771873333672972	0.09018984447057284	0.10426594986911232	0.036315349783405594	0.5418405986074286	0.6256381637449806	0.5260315126892574	-0.5525986332409815	-1.1308486511864018	-0.6129329781478716	-0.4978496095504874	-0.6443573648040585	0.7019100213275413	1.1011688872439958	1.635508328358255	7.689649099957248	7.4894560384255895	7.668761046610819	7.708603487036063	7.657881766063957	8.123966299234429	8.262191724623031	8.44718272383451	99	150	136	115	82	122	130	132	120	121	174	243	193	263	189	243
chr12	86199269	86200085	RR_peak_45012	up.var	6.978396272314275e-5	1.1299135183370117	1.1745747675836413	1.2254082944057623	1.0686641564114636	1.0917321556694919	1.2872038573120685	1.6077765590639137	-2.0529166290022447	-0.09913667995173833	0.06864760459136357	0.13864112304943688	-0.05831624682823786	0.028877888056054863	0.4266172743341363	1.5475856657512241	6.0607896719196255	7.072671497552581	7.1595686264940985	7.195818957179624	7.093812800805391	7.138971499682448	7.344964634430701	7.925525174493158	28	44	119	69	65	68	70	108	65	91	85	98	74	147	115	160
chr12	86212319	86212962	RR_peak_45013	static	3.05002643423481e-4	-0.13028773666586926	-0.055002452109883415	-0.3790281556082424	-0.5555629875710587	-0.6823537199719938	-0.5065160282902146	-0.7240924772155726	1.3808247167364454	0.40263723963219966	0.8066040610202738	-0.313964153488634	-0.8825490906679463	-1.2610909553031195	-0.32424662171914226	0.1917848037899378	8.160222904399923	7.9252542987676975	8.02229042217446	7.753120802810288	7.6165420661165735	7.525613224571743	7.7506508701244465	7.8746058249284285	146	228	192	169	131	139	136	136	118	115	105	146	153	138	126	134
chr12	86395165	86395935	RR_peak_45020	static	3.530113677765461e-13	0.2384974848359703	0.00506599968380768	-0.07084297088951196	-0.14815795001366042	-0.7231070337337873	-0.9900967180682916	-0.5148961326590147	0.6768294599923522	0.9608629796654498	0.37723795929271475	0.2880924104230755	0.13342144185825255	-1.200457025984291	-1.5890966396282418	0.3531094143806992	8.336965285286007	8.438404936510523	8.229969261099225	8.198131844881722	8.142892698728017	7.666511718379053	7.527713076213699	8.221351999364598	163	279	285	280	118	223	181	220	137	243	101	193	93	156	157	196
chr12	86578279	86579120	RR_peak_45023	up.var	1.550313791245034e-9	1.1150061971030603	1.4453408417060791	1.3922796511802877	1.474034875075231	1.6097552126444892	0.9320005280352143	0.8177071887529784	-2.2574553627266924	-0.11469026774095653	0.3938615340365381	0.42987756837685753	0.5710641246854723	0.8828644220868929	-0.15901641597418875	0.25349439725608214	6.638996695539283	7.609062132507753	7.839292000899217	7.85559705933608	7.919514564227349	8.060671750543948	7.588994947142627	7.775745460872228	43	68	141	135	81	166	135	163	156	145	182	208	104	154	108	132
chr12	87007342	87007544	RR_peak_45027	dn.early	2.2392115305111797e-13	-0.5598163057619723	-0.942096866117458	-1.2396592432795435	-0.6682697335986082	-1.0302179577723694	-1.7053538124590113	-1.8887968841989442	1.9737833355809866	0.5249097608133683	-0.1525541997509353	-0.6198604449279133	0.5211566109171852	-0.11416616363119939	-1.232577779581828	-0.9006911194196716	7.835511003915204	7.130049822711504	6.800190451841769	6.57265754528069	7.128222402013725	6.818881709503406	6.274323513811961	6.435920190969454	121	157	110	81	41	63	56	53	70	89	67	77	41	53	36	50
chr12	87050911	87051120	RR_peak_45028	dn.var	3.3256169983382857e-4	-0.41398183477279155	-1.1184484621095678	-0.6099857090416483	-0.5919009653795834	-0.039576381437493785	-0.29959689552445506	-1.1302984594853263	1.1901814572283551	-0.16563722966503092	-1.4480192802708647	-0.412758942351172	-0.4334839768013113	1.0279122023736451	0.6163383669167954	-0.37453259743041745	7.3460702044923485	6.70015891588767	6.089232801063102	6.582430265717611	6.572556870522905	7.268765219307136	7.072691666858152	6.600641275748005	94	91	67	70	28	32	43	70	32	85	77	133	79	90	45	51
chr12	87051211	87051412	RR_peak_45029	dn.var	1.5270494611729725e-4	-0.3685241224045472	-0.9709835578791985	-0.6698670648412428	-0.5739096068153373	-0.05416116560948233	-0.2850969117904201	-1.1841452401964854	1.3077010234454882	-0.09291525129426936	-1.355685910739886	-0.6234525291051067	-0.39547720084217697	1.065951956682499	0.6829960266502795	-0.5891181147968265	7.326770888546438	6.738532527956568	6.2081873107047585	6.515714626894234	6.611460932124937	7.225239814496042	7.064403922094193	6.530134578988728	90	92	68	73	29	37	44	62	38	76	77	124	78	90	44	47
chr12	87056800	87057516	RR_peak_45031	up.late	3.2853215235823123e-29	-0.028453679115609025	0.1437668432534082	1.0658576262184793	1.0672878026436705	1.7024935530662677	1.6129357333066723	1.964275930268658	-1.0117396270303411	-1.1953984414083736	-1.047094663925484	0.13253985757958245	0.15258572361191197	0.7760462205931151	0.7787190849128938	1.4143418456666952	6.68258628757074	6.528291947939929	6.6528840264032985	7.64391149283729	7.6607523053638245	8.184530192057611	8.186775702770177	8.720771277428266	39	80	65	56	27	77	105	147	112	130	173	272	171	260	245	307
chr12	87105988	87106704	RR_peak_45033	up.var	1.948595973486679e-38	1.3037273836520835	2.3312703393313483	2.346017433437797	2.025651999914793	1.693110468999621	1.5337877660621961	2.048268831103691	-2.17989326185217	-0.5614242499142781	0.7018649559778999	0.7433598513969721	0.37649533948485653	0.013985886766521127	-0.06740538432741894	0.9730168624676091	6.917134061664128	7.954186109869154	8.76365274085341	8.790241057322241	8.555168534656731	8.322886564682468	8.270734201077486	8.937396345411617	65	68	203	168	224	304	305	377	201	344	189	318	179	288	294	379
chr12	87530054	87530803	RR_peak_45035	static	9.108059940757641e-9	-0.16348329230963052	-0.05691390706522525	0.15352517734029975	0.10686379116758082	0.6170833672245267	0.2544849223593968	0.7414124948288819	-0.43446120168926955	-1.1220595820188908	-0.7974886699586123	-0.25994348238451515	-0.3158019267173796	0.793656738136941	0.23497390379858127	1.901124220833153	8.068477813224677	7.801224708670315	7.9273776874696065	8.136308691857032	8.114597845684912	8.545817989651677	8.32867128568972	8.976264208564643	123	231	153	172	100	155	176	203	152	208	226	396	218	262	278	430
chr12	87533834	87534490	RR_peak_45036	static	0.0022117370585584607	0.669462122190934	0.006452131723459984	0.06479467830340621	0.19725778666626867	0.2944418519508772	0.009425581724599627	-0.3228591262836272	-0.39075193714900625	1.727971026085442	-0.7948589599967293	-0.47598619574284173	0.14607099569055892	0.541820782340212	-0.44063372271282525	-0.31363198851482044	7.030941870928768	7.592833584051565	6.923771470978874	7.008337488756533	7.17330893005402	7.278262965785566	7.017713071113765	7.05139431365297	63	83	147	126	47	66	69	82	71	94	76	137	54	122	54	83
chr12	87674062	87674659	RR_peak_45038	static	0.41657621747597057	0.1711737120028488	-0.28330191796253285	-0.06949978215410618	-0.03815213246487635	0.13475430585917808	0.2785753231556043	0.14603194760936875	-0.08235965708276549	0.20311688313181353	-1.460994503793005	-0.6303273822408882	-0.4434463250616225	0.0940859556801743	0.93775108215066	1.3821739472156267	6.805700995896432	6.901630120398551	6.342436190481534	6.621566551467742	6.6843644829116435	6.864992288770676	7.148490389505854	7.297830494028489	55	68	81	78	32	41	58	55	48	67	51	109	84	95	63	104
chr12	87704855	87705679	RR_peak_45040	static	5.190395339757331e-5	0.33559793242949065	-0.09604040926701622	-0.10122881247386294	0.1873109885291811	0.44888302003627795	0.17245342417188025	0.5911937372523145	-0.5289161394352325	0.11526706919657417	-1.10239692698008	-1.0523451892044962	-0.16707523522807435	0.6004559513709529	0.08662696732569866	2.0483835029546453	7.9716687841265905	8.169667753321576	7.795401220387735	7.810785341478118	8.082885787434957	8.318797530763977	8.160864806315061	8.76383887745088	120	200	235	211	98	126	135	151	160	187	204	292	177	240	251	324
chr12	87819546	87820217	RR_peak_45042	up.grad	3.3431686423403895e-5	0.08557117188611209	-0.19758837803515994	0.09671401829373043	0.36890486516184307	0.4254862907449708	0.4074909771578822	1.1315971352497982	-0.491143149092595	-0.5885163927430134	-1.1730596785332599	-0.5082096997361718	0.14231921576747464	0.28425955059913777	0.33137921800912007	2.0029709357293126	7.041034748109976	6.9892523478492095	6.678396374896273	7.0319588775384965	7.377905540307058	7.453388403523444	7.478446308410927	8.367386926537263	72	74	115	63	49	44	59	100	85	108	109	125	84	160	154	259
chr12	87833689	87834497	RR_peak_45043	up.mid	3.246837454681898e-41	0.6881570494001744	2.250626555896012	2.771955270344672	2.404775236234934	1.6612471324193816	1.2343388464877036	0.835193883025589	-1.7152227938006874	-0.920994103870518	0.7324515791573063	1.2532848975503788	0.9207058082517298	0.20219882651873758	-0.21008313936389517	-0.26234107444304866	6.5466552128310695	7.1511672277208005	8.409655864596608	8.80607820833136	8.552941979520746	8.0060640981917075	7.692263545456295	7.652488415157926	44	58	101	91	154	234	344	344	192	359	141	245	88	219	72	163
chr12	87903082	87904337	RR_peak_45045	static	6.5352894614919505e-6	-0.22659625276617243	0.10145281918652645	0.43859875504395224	0.2751941137826735	0.3380300938681325	0.2306592135657731	0.4697774308576406	-0.5213280847542878	-1.543606921320373	-0.5558022223053775	0.4165014046595474	0.0161898480184669	0.2150953933880903	0.20973122392820714	1.7632193583857294	9.013789586367505	8.707674692933963	9.003466525217071	9.29461666009925	9.174745911416801	9.234306911455391	9.232700645039774	9.69788278294564	365	422	400	324	271	388	506	565	377	562	407	760	477	611	616	700
chr12	88053053	88053414	RR_peak_45046	static	5.685532592811505e-14	-0.6923523804656715	-0.5376363058746345	-0.04033547597500431	0.05723101073189829	0.7946556854410051	0.5460996421251512	-0.3043349867217535	0.07495435067308623	-1.5711389600921564	-1.1665099822630642	-0.13108957191327633	0.08547404261098282	1.3803586311876632	1.111178675052577	0.2167728147441833	7.61175821564159	6.772238130137541	6.978601980742448	7.506674250852937	7.6171233383946095	8.277524309232891	8.14024048801048	7.684086708992718	86	152	90	58	58	58	115	107	116	117	193	287	162	253	101	121
chr12	88114612	88115281	RR_peak_45048	up.mid	2.4928780635121945e-42	1.2211162531824824	1.690555136774885	2.2052361989565394	2.4515861125534824	1.6501751236009317	1.417509699348149	0.7448177242318139	-2.1074071410237383	-0.4028639734800905	0.24462182152373843	0.9464970195794746	1.2858616069318778	0.2900930762378853	0.09301796992971616	-0.34982037969885826	6.639928189367615	7.655937128693309	8.041877108587334	8.460236402205728	8.662517846880135	8.068980676365266	7.951512211183357	7.6875542601815985	48	61	157	131	115	164	240	264	251	334	173	222	142	208	96	128
chr12	88149681	88151061	RR_peak_45049	up.mid	4.861284604523225e-98	1.8080054039472715	2.0169608128387844	2.0089383389820017	1.8525646517789987	0.8185189957107211	0.45944833456786466	1.1207943651399892	-1.7763189004789783	0.5695952432909797	0.8966180472705879	0.9242872057727795	0.7270009915237357	-0.6643205160648509	-1.036389091404691	0.35952702009043397	8.247446675309677	9.552327170096532	9.734228830648242	9.74961939612676	9.639881819605648	8.865979542725126	8.659021829471449	9.435479787698977	154	252	845	699	508	756	735	865	575	840	340	469	302	342	465	586
chr12	88428955	88429815	RR_peak_45057	static	0.016753591755111905	-0.2375812202185656	0.08216607244046498	-0.027724234255619713	-0.18507710832436405	-0.40100188391370406	-0.1725175163608659	-0.32988842198891194	0.7517982724105557	-0.9611630401742424	0.591707807285997	0.1928612578061466	-0.40236800822231045	-1.2126142370111834	0.10566638488514146	0.9341115630198622	9.512934850654727	9.19261059349789	9.482997887722659	9.408413468481506	9.29710542487434	9.145589147510616	9.392108002216094	9.547027488331477	529	711	631	494	522	475	541	647	463	570	474	558	682	565	487	681
chr12	88535378	88536431	RR_peak_45060	static	6.300609844273229e-5	0.06608203387869412	0.14498736909622112	0.1475911257443428	0.17380909557864116	0.44008573871600104	0.4548373037914665	0.3563040100098894	-0.7266583012027008	-0.9680122958495783	-0.6344287553351333	-0.559586790636994	-0.40009890105228957	0.5808842977140376	0.9376296815305301	1.7702710648321318	9.587647840630524	9.528312854342664	9.610321750989433	9.628721060914334	9.66792990746951	9.909096931585202	9.996799985715212	10.201498338162992	584	734	792	715	535	580	661	780	663	765	854	1182	1031	1068	904	1119
chr12	88600382	88600990	RR_peak_45064	static	0.16870791601148055	-0.3738641968072224	-0.5755149493200741	-0.5722755303373132	-0.5376176219195548	-0.35730190540420315	-0.479797163207205	-0.5081832368854257	1.564482192860161	-0.4067306457022206	-0.919494275360216	-0.8329153733704845	-0.5759870353528276	0.1622194532553179	-0.10092684802504903	1.1093525316953075	7.77629775915634	7.245850005440117	7.107866774903819	7.131164910539525	7.200303593639267	7.398952854642719	7.328140935360221	7.653823665191634	100	172	121	88	56	73	69	99	74	94	94	133	74	143	102	114
chr12	88631600	88632380	RR_peak_45068	up.late	2.5366256535725267e-24	-0.02752219207360686	-0.12868653606654143	0.2839538720874116	0.32706190159470827	1.3707702847901224	1.1192522006648709	1.1686724102336816	-0.7150075651423817	-0.9486222287586451	-1.1017400625065195	-0.3844682649864167	-0.30918225049968395	1.1250370894249637	0.9248340174319849	1.4091492650367088	7.683092717958194	7.544645192150922	7.453902663787276	7.87898088516601	7.923597786657689	8.77356206545685	8.654915318084981	8.941936032896576	130	114	153	112	69	102	144	159	156	146	310	435	307	334	272	413
chr12	88635849	88636507	RR_peak_45069	up.late	1.461640874689679e-15	0.10235464916947905	-0.14316852074895092	0.41694663743627	0.7249863671665944	1.800293231766673	0.9097363289118546	1.0349919500323126	-0.8284079855774944	-0.8730313861759865	-1.2742836991264763	-0.28822551006706454	0.16059427186664493	1.4776983419177738	0.5440824495736553	1.0815735175889465	6.706990458395499	6.676904748783336	6.406374927955542	7.07118890310872	7.37378936489217	8.261799020119891	7.632342361737962	7.994726222549895	53	61	56	81	37	39	67	93	75	122	184	293	132	131	153	136
chr12	88692376	88692973	RR_peak_45070	up.late	3.5849808833502514e-28	0.5952166126106063	1.1693142944651949	2.0011361773582466	2.0688941247324784	2.4863645733207083	2.380793272478215	2.479835187933645	-1.7255100379504538	-1.1201254088858066	-0.5080847176742768	0.3034249954296107	0.35714102432294276	0.7799105002522226	0.7445321171698425	1.1687115273359203	5.909683860420046	6.44094908193571	6.9780554400794195	7.690209113621419	7.737348496781923	8.108356792163743	8.077309911184676	8.449555517506802	32	30	71	45	56	60	129	129	95	175	166	248	142	259	198	233
chr12	88693124	88694013	RR_peak_45071	up.late	2.5608324222265154e-37	0.7153642706669738	1.3795118994576763	1.8714793413964042	1.8216771984392481	2.3560565518146883	2.365108894380993	2.4383381613750763	-1.812790538367281	-1.052381819317417	-0.29901811531404576	0.2164204166873093	0.15117654570869332	0.7317392976996	0.8269964625721256	1.237857750331016	6.329187244860905	6.936516422220652	7.538218831915216	7.9498933061519725	7.89778382148073	8.361472216601864	8.437552953356093	8.765702857022847	37	50	101	66	76	106	153	169	106	206	208	309	220	315	255	320
chr12	88720714	88721400	RR_peak_45073	up.var	9.2994121351448e-7	0.5788409351563948	0.7745722104470648	1.0444078546247766	0.7663026321224531	0.9524021709331766	0.9513203524915778	1.2384537474370936	-1.7628841866465392	-0.5871327368134418	-0.26346112838724134	0.3700806898840615	-0.150894099498878	0.27274733682435254	0.4590198176027095	1.6625243070349836	7.264910236118082	7.727475152095106	7.8548142511683565	8.104062693922305	7.899100446407086	8.06576974154175	8.139053184596236	8.612536719837665	68	110	161	144	87	158	164	206	132	165	181	211	174	235	187	331
chr12	88721861	88722338	RR_peak_45074	up.var	4.2200498012428147e-5	0.59017887844893	0.7439207991018522	0.9387192583403275	0.906453210918406	1.0240937452075096	1.0795678877210995	1.4074424373094911	-1.7466764971447655	-0.5705418098051693	-0.2972954501130722	0.08562559654032076	0.05308846071999207	0.30996272516634443	0.5272994902815991	1.6385374843547469	6.244276758519677	6.837568359697796	6.975405269027048	7.168566684415349	7.15215359022096	7.28173172892849	7.3913654968617974	7.951920487621335	26	62	71	81	46	73	81	89	66	98	88	118	81	144	116	166
chr12	88733555	88734224	RR_peak_45076	up.mid	6.455965406962464e-12	0.7039523943346073	1.3701295912681388	1.7908533478806707	1.8955206862189726	1.562855507016282	1.4139969281740472	0.3969731685304271	-1.8683633443135435	-0.7681219762867721	0.207459934041128	0.8805199930993293	1.0181837940836622	0.6150155203508789	0.5171618088398132	-0.6018557298144984	5.628170223067415	6.272444515257939	6.843721294168413	7.2378487154352005	7.318461252390165	7.082375824463822	7.025075097047006	6.369805941008741	21	29	53	47	40	69	78	103	65	130	78	98	63	105	34	48
chr12	88739404	88739712	RR_peak_45077	static	0.25952402584716344	-0.16213043934161903	-0.43944993662308146	-0.17412281241969296	-0.16156207985167614	-0.006024617453150095	0.04408941388672475	-0.3659087718201078	0.6981816537190492	-0.5433670210432519	-1.5626032721175918	-0.4787887507424721	-0.2807324304181261	0.5007492852609925	1.0054625415674763	0.6610979937739329	7.6848269402085325	7.383170539585334	7.135528908504997	7.398860982476053	7.446982298961011	7.636857223961223	7.759486314015526	7.675816803426645	110	134	132	100	60	71	79	132	78	132	113	163	134	159	92	131
chr12	88742482	88743010	RR_peak_45078	static	1.571962937046897e-6	-0.4823916542712353	-0.6255049395179284	-0.3872159774652989	-0.012574043674136054	0.419919833228688	0.3847757624296284	-0.12417704420367985	0.25162470011968635	-1.190360885902753	-1.3770072800043123	-0.7994702886895745	0.1236074233573913	1.0748409630873232	1.1457086077128635	0.7710567603193725	7.354112524812253	6.690076322940795	6.604125420356479	6.870081941607683	7.295160405554496	7.7332046640670615	7.765839304821361	7.593311651161841	69	125	77	60	46	42	72	64	79	102	125	173	117	184	93	113
chr12	88746411	88747034	RR_peak_45079	static	7.160950704324033e-6	-0.26902443920336555	-0.757342141507736	-0.5674056057633569	-0.5654537402468527	-0.014888446131546934	-0.31053037341055695	-0.7805259860042721	1.298999526101182	-0.023820885453996604	-1.3943846741804133	-0.7398709467742095	-0.6693652501187031	1.0999706631455604	0.4507022830131212	-0.022230715732528217	8.324236206950815	7.952805263318318	7.5679685939501065	7.751747623414204	7.77154471545441	8.268351464220848	8.086045260750783	7.953251762506735	177	251	187	182	79	107	129	143	107	164	188	290	160	233	97	200
chr12	88752408	88752823	RR_peak_45080	up.late	4.3921462827066353e-5	0.13061848976301485	0.09101571390685255	0.7948155488542915	0.8207840935218456	1.317067395349866	0.6191414864941281	0.45110444746838396	-0.9851783137331154	-0.8404445318003889	-1.23800152515868	0.39731621877843587	0.5041388593695314	1.2830744371589622	0.3341278606652986	0.5449669947199596	6.661740848250223	6.739295703437526	6.526266826302725	7.402543457250023	7.459783821670394	7.877172458441987	7.368684299439405	7.481661368725316	42	72	72	69	61	28	80	131	91	115	127	218	82	137	72	122
chr12	88762551	88763106	RR_peak_45081	static	1.8759878961969665e-70	-0.9026698465206714	-0.6928787204041417	-0.5244974337989781	-0.15592763431672824	0.8855140148233697	0.8829972937192693	-0.12959736706767594	0.11768155369173215	-1.3316862587325826	-1.0126717988226654	-0.7415827921857578	-0.19562908864600603	1.2916483138419017	1.4120694713400095	0.4601705995133579	9.073257676451671	8.238567761120024	8.422287966749805	8.57840793716547	8.892822295395458	9.749344317283624	9.818694778149805	9.270496879784535	320	536	264	212	153	241	285	275	306	416	722	1063	794	1027	362	561
chr12	88764956	88765711	RR_peak_45082	static	1.0183648330153328e-51	-0.8353358975920778	-0.3199232352841619	-0.09634704298553415	0.043198031889606546	0.7470816115195342	0.866289745788093	-0.2422761667346152	-0.027570833087173424	-1.6334594720360331	-0.7858397571148816	-0.3557471135287128	-0.08634888104201666	1.1709592741431385	1.509874765276249	0.20813201738943005	9.508926138718019	8.731971666828088	9.142063569838948	9.350149233225896	9.480488384007103	10.088794072223564	10.252766778700273	9.62296292761695	492	759	396	342	302	447	581	543	483	756	956	1428	1262	1335	529	716
chr12	88769271	88769820	RR_peak_45083	dn.var	3.2141551731715748e-27	-1.236564345904462	-0.691569625467721	-0.8431319071828737	-0.6215018819044638	0.027705551483032602	-0.39786114159428626	-1.4282493459956218	1.3377803100264756	-1.4532048571556255	-0.33836783814259724	-0.5685027261028539	-0.13745140867953762	1.3107344887829213	0.5932344397760534	-0.7442224085048427	9.282920112324309	8.198091545010776	8.631417762700806	8.541966588351912	8.709512008735164	9.27240766680634	8.993522433246543	8.473666070831998	387	646	238	219	231	232	263	279	225	406	479	693	408	464	205	235
chr12	88775089	88775763	RR_peak_45084	up.late	9.275794385774268e-62	-0.5671331077054931	0.13988625930842896	0.4331615397082372	0.8339575037721734	1.5166914652495014	1.6411532113127578	0.8237589547681582	-0.7002396427663251	-1.6726349692143456	-0.6816471087914835	-0.2742393276086671	0.21562833815453913	1.0542265297791438	1.309624155348759	0.7492820250983806	8.143823077112984	7.507235592820189	8.155994849341576	8.422708075382921	8.743404418220859	9.292400385826769	9.459598774726476	9.092765679855138	154	210	140	115	120	192	248	239	238	408	477	721	611	714	314	470
chr12	88782253	88783421	RR_peak_45087	up.late	1.691275999118909e-119	0.27340304357086603	0.7987361712405576	1.0888627773436987	1.6057503088827723	2.3517998545160235	2.720750881628142	2.340798940810172	-1.3025457316854119	-1.1346782123005912	-0.639561001009747	-0.36165788994711306	0.11593998686673257	0.8255853348739786	1.2587017569453125	1.2382157562568383	8.065770925607469	8.2100426955539465	8.635565373589978	8.87440594175688	9.284871833330921	9.894768201410258	10.267005028606548	10.249398575676986	124	228	222	240	187	289	365	367	453	570	829	1188	1292	1334	858	1275
chr12	88785221	88785853	RR_peak_45088	up.late	9.105201093345267e-121	0.7672225564100752	1.4128648931005974	1.8863124164716076	2.403576764296725	3.3081493007918827	3.430457963488321	2.8472279715838504	-1.6864102117273472	-1.0125226079037162	-0.49799609660870775	-0.1151976379186463	0.2799686999430563	0.9618639803129476	1.1192471921107816	0.951046681791627	6.592729724715946	7.292051510092637	7.825997521951074	8.22324373934943	8.633324630207515	9.340956321609003	9.504279564295604	9.329730751540701	35	78	105	109	90	145	190	219	226	352	464	807	649	727	392	576
chr12	88827958	88828715	RR_peak_45091	up.grad	4.8041232176309445e-143	-0.7841395569651556	-1.1465652698360136	-0.4946169725470509	-0.03239378163740183	0.6733661162339178	0.7867304170976784	1.8648053243371197	-0.08996039463240943	-0.9433971840125792	-1.2446242241789367	-0.6277656132029696	-0.18662256860008797	0.46917658855801025	0.6415668277169271	1.981626568352052	8.790147334367958	8.034271111358912	7.767478819038697	8.313821281418084	8.70453508999823	9.285366612770051	9.438050073901023	10.624920979821798	303	339	214	183	95	124	206	237	252	359	471	721	511	822	1251	1595
chr12	88912577	88913296	RR_peak_45093	dn.early	2.4020883171861217e-4	-0.3799194330210536	-0.5093443768994113	-0.9338015720667389	-0.7597995388398031	-0.5712027887991937	-1.0274466704527416	-0.9721629809436841	1.8759957505203826	0.2363838717777238	0.0743748754133292	-1.0308883328011227	-0.652933100041817	0.1447038134611618	-0.9144420129755497	0.26680513464589056	7.862087052569231	7.308111028780128	7.253373013773286	6.879937492071306	7.0076373091614625	7.277135067441089	6.919281235598777	7.3183894675136125	119	167	137	86	69	74	64	73	49	107	92	112	62	91	75	90
chr12	88931972	88932502	RR_peak_45095	static	1.3551835517941523e-4	0.13501015737681418	0.1288254507606807	0.021287472308819586	-0.16742092343344425	-0.6612480372851843	-0.6186735446812183	-0.948950701176121	0.7471699471802079	0.879348334555405	0.8663068411672958	0.5640542982955584	0.0752377949732471	-1.1975323163852347	-1.1491391612124073	-0.785445738574079	7.063369864486555	7.115856243397271	7.11067763003148	6.990656938245749	6.79655403896949	6.291152999831596	6.3103693144615836	6.454787408576662	61	90	109	80	57	72	80	69	55	69	43	55	29	78	43	43
chr12	88972802	88973414	RR_peak_45100	static	1.0655481214349762e-8	-0.7703109764184333	-0.16591779810099758	-0.3547565649061817	-0.21930862906673448	-0.008232903351148568	0.30895255861477866	-0.16116887241591504	0.4544111538432605	-1.8100996052554783	-0.25310816830232413	-0.6555621293313547	-0.2729437424263085	0.29544860863419475	1.2781852671789746	0.9636686156590477	8.718113628059783	7.964111319422901	8.482534618262854	8.348531626880858	8.475930070846804	8.665184700434757	8.992401387901399	8.887678422732026	262	344	196	177	179	229	220	236	235	255	271	409	457	413	286	356
chr12	88973633	88974632	RR_peak_45101	static	2.014160974828887e-11	-0.8096895966795659	-0.3086266923189822	-0.38389014152135614	-0.2679447059193551	-0.10899844245968458	0.16043623820795178	-0.24828715282696234	0.6562333133617804	-1.7883391820986192	-0.4611355936466407	-0.5912083274438668	-0.24410875509650742	0.2408281807823526	1.1820468116161258	1.0056835525253582	9.393580162910926	8.636273776332384	9.047429410166572	9.007134057008793	9.114662356294444	9.26489142060359	9.556472415489521	9.501836677455461	485	628	357	319	307	371	400	426	432	440	501	654	734	703	519	590
chr12	89032538	89033353	RR_peak_45102	static	0.023105873304058423	0.09408823116761054	-0.1417151750213315	-0.46401584382333794	-0.621089927982487	-0.21681361654658693	0.03534959742782615	-0.37819077451287264	0.7499061223434778	0.6981815560807454	-0.17482018746003597	-1.1592133710438017	-1.617869796872673	-0.14736568519813853	0.9792013098411216	0.6719800523092943	7.333308703428598	7.317279109167255	7.04673331730266	6.7416669926025445	6.599528025713001	7.055241547795497	7.4043679522001815	7.309159186568774	77	108	128	93	68	55	56	68	43	66	72	102	99	120	70	95
chr12	89038560	89039294	RR_peak_45103	up.late	1.031523673191178e-4	0.33562526651022356	0.3048058193765003	0.29130951336280475	0.36291420930974216	1.0090188423825905	0.8999829762098003	0.2644693905713792	-1.193593880910088	-0.43649980934615096	-0.5987265225404518	-0.5536630941122564	-0.34262037262989264	1.353287036426484	1.3075071807685872	0.46430946234376463	6.902301004019279	7.171796686724328	7.114050363688166	7.1300911700627285	7.205214070164606	7.808890339963005	7.792594513700388	7.492449322610951	52	83	102	93	50	83	84	81	64	110	138	178	140	161	70	128
chr12	89209596	89210489	RR_peak_45110	static	0.2383859242048753	0.3775444354851828	-0.06867540271530995	0.12597904229222825	0.29891967868777125	0.3089388308795573	0.141033653808601	-0.20496107534890168	-0.5011463055577341	0.8199683033802427	-1.307954503504984	-0.35457913505203703	0.5617991914810005	0.6923522146233059	0.12082665240573548	-0.031266417775522526	6.766000932679775	7.1071121845390195	6.557683385852156	6.803844516176937	7.040453025405101	7.074161762600795	6.926594096117783	6.887323727583784	56	63	115	75	44	41	51	82	70	78	72	105	53	108	45	78
chr12	89340048	89340797	RR_peak_45120	static	3.23615831454446e-5	0.1758582865384322	0.14442677745572666	0.45652209896541673	-9.514353326023436e-4	-0.6236772897780611	-0.3395739068504089	-0.39879065699672483	0.26013156743894317	0.4939373528658595	0.4039853196103718	1.3173135205067776	-0.03115013520878379	-1.8003576183231518	-0.7828130476709277	0.13895304078091913	7.492798124160084	7.571253668698059	7.541069489386707	7.847544631618017	7.395056040689187	6.801383235566123	7.142829078047787	7.452135626104677	96	112	143	125	80	101	140	155	71	134	74	68	64	124	78	107
chr12	89444767	89445307	RR_peak_45128	up.grad	2.0198181048149156e-15	0.21107301031023282	0.52598710378785285	0.4420975481951981	0.5184589978353394	0.7953907628782241	0.9616282671988939	1.7149951776374843	-1.0679548271013874	-0.9015907204501893	-0.29904176819595363	-0.4117444658752129	-0.2606827668732622	0.22139889611942953	0.6004802080147793	2.119135444361798	6.819675576119456	6.913322815810445	7.252500822972844	7.1890598755482955	7.274093308656697	7.545459638531926	7.758846523431731	8.613705626088652	57	67	104	62	63	81	80	93	75	104	113	140	133	160	233	266
chr12	89461023	89462049	RR_peak_45129	static	2.120607776758894e-7	0.2916311751841141	0.6165573343103805	0.9004734797739369	0.524736760003006	0.42686242322658036	-0.020857880226885495	0.8089161597310502	-1.073505737245067	-0.6078312803296623	0.13723600413641546	0.881567117747447	0.037368597632600725	-0.10073367141999923	-1.034237873516041	1.7601368429943127	7.847855451820374	8.006553918696778	8.26046742846442	8.514130056560715	8.226433342918781	8.179369094396382	7.861237654083703	8.81354022684203	119	163	225	166	126	220	284	246	154	250	199	234	143	177	279	319
chr12	89511139	89511752	RR_peak_45132	static	0.04173813699967593	-0.14475142158453558	-0.16508057040758195	-0.4075290190247855	-0.3124418364623192	-0.15326487697780777	-0.09356743068717295	-1.0400444684561851	0.9842975043999399	-0.06475549890197196	0.09865305419437365	-0.6349584700093321	-0.22904496919662853	0.3234197025022425	0.7927592907789186	-1.2703706137675381	7.22388571099991	6.856396783206679	6.913639681116135	6.6566516055872285	6.798845295249187	6.9923766508691925	7.156788841219763	6.434063302916597	79	89	97	61	47	65	48	70	56	68	61	110	74	109	25	71
chr12	89529638	89530336	RR_peak_45134	up.var	9.005609482035822e-20	0.31014913798550514	1.4957882273901333	1.6239669366583112	1.5408770714044564	1.5730909884284368	1.0833362706126772	1.2484859989551145	-1.7610712845769694	-1.3805007891017256	0.44745700622845686	0.6550238009874987	0.49985150546199486	0.6497799381377253	0.07319364605526103	0.8162661768077633	7.077523133290775	7.282358639006241	8.266225396636544	8.377944644133944	8.29442583223208	8.375122225392852	8.064784597721976	8.464730572067381	66	85	116	97	141	198	227	241	139	314	204	323	151	238	183	259
chr12	89549861	89551325	RR_peak_45138	up.var	4.501284025107782e-97	0.9445339358821574	1.3022516359963565	0.9927110355836101	1.105619398095201	1.0633872120067145	1.1974914223020536	1.8437668284222501	-1.6688428678641396	-0.4283920500969235	0.19367857114242923	-0.2791508176393309	-0.06290563985468789	-0.08819799151738464	0.28952133680933867	2.0442894590206873	10.01815138266398	10.713611345195961	11.062375846571424	10.797283587937521	10.91852165806958	10.904341476406797	11.116110186752397	12.099922648355722	834	1076	2205	1832	1623	1998	1891	1854	1736	2231	1899	2624	2398	2678	3647	4557
chr12	89554235	89554947	RR_peak_45139	up.grad	4.909570172395123e-78	0.9782784501540174	1.3034230852737565	0.8804422955992198	0.9357397866065346	1.0495293261359697	1.3142147797343926	2.0159174545169027	-1.5015369346930236	-0.34206613050106366	0.14842695686654542	-0.4114214219532333	-0.31208596811019745	-0.10387444104629592	0.4213845181384803	2.101173421298781	9.664946705541771	10.361866113460106	10.656685224730868	10.320178950247286	10.379886193782266	10.505035230427714	10.820750953079278	11.830416296601332	624	786	1587	1461	1144	1533	1285	1288	1185	1414	1441	1868	2039	2021	3172	3630
chr12	89556235	89557113	RR_peak_45140	up.grad	1.8318138389347704e-58	1.2111441213745155	1.255974834152809	0.8400548726220662	0.861162187325117	0.8680649347675897	1.0545349377263384	1.8820803633306233	-1.5145070160183582	0.10019570648773385	0.20574096812776513	-0.4119693630100697	-0.345149308873984	-0.294195894343519	0.13792311143191266	2.1219617961985264	9.952003906112921	10.888657119117504	10.949881582948908	10.591561529169354	10.630322359585596	10.659879304506976	10.910541949412734	12.06143875717174	808	993	2466	2139	1572	1746	1444	1767	1463	1703	1550	2212	2214	2130	3492	4519
chr12	89560123	89560815	RR_peak_45141	up.var	1.747566697311721e-96	1.6506722688618491	1.3309887688498867	0.6314527462583228	0.7924493651598947	0.7436575020929104	1.0109134595743188	1.6888113987615778	-1.5137164575402215	0.8401376925123646	0.343143368040031	-0.7027650589199843	-0.43338084936486565	-0.4616910705801536	0.1004126582395815	1.8278597176132463	9.28342947226009	10.519072321220456	10.25817787158159	9.709133969090157	9.850545735045234	9.835684439413823	10.130757714397554	11.03757159062051	455	550	1933	1542	864	1076	788	752	748	929	812	1097	1085	1272	1750	2133
chr12	89573677	89574261	RR_peak_45143	static	5.333814439659183e-5	0.2492593929978538	-0.20668698779929734	-0.4307090195506289	-0.5557987625659203	-0.4705007527511061	-0.4234862247937758	-0.16305295649860566	0.7729914387388683	1.2210436251826597	-0.2229384158254547	-0.821600228484217	-1.1630771197655523	-0.7936634096307235	-0.39352007578004367	1.4007641855644584	8.038182034967175	8.16839492520403	7.748744981071088	7.5747619334277925	7.475521946863377	7.582880929466647	7.699170552832305	8.220625299946857	127	212	239	207	112	102	109	126	84	128	108	156	118	163	156	197
chr12	89575192	89575755	RR_peak_45144	static	2.2928020823495172e-4	0.7241610029756983	0.12053798007653824	0.2652402736145397	0.012355757536561263	-0.02323616332866393	-0.08145781129241568	-0.026263204690533025	-0.4321666359748701	1.8905873574528531	-0.41421096888556513	0.23961750704845522	-0.670833845534365	-0.7383522531072348	-0.7198918388994456	0.8452506779001645	7.85992425667863	8.380202129961866	7.863946179066036	8.010398403414158	7.8064647562048775	7.79134118582296	7.795476167431487	8.146055274099595	123	161	282	255	124	112	143	201	124	150	151	158	115	197	139	194
chr12	89577818	89578366	RR_peak_45145	dn.grad	5.511457949456311e-22	0.2107590870631927	0.16945756887922997	-0.017392750331400805	-0.04665056516496826	-0.5924710701353785	-1.0014323418448445	-1.3267837793667128	0.7398387621703265	0.9438813972828228	0.8691645970485353	0.49650586748837844	0.4516349614001219	-0.7021923000646366	-1.4360439905262317	-1.3627892947993132	8.180686931086022	8.258227999534466	8.229833833197507	8.088214626795851	8.07116261215972	7.6326807301276025	7.353799582911894	7.381638114659925	154	224	253	229	135	194	172	191	139	211	126	145	98	112	84	89
chr12	89602435	89603021	RR_peak_45149	static	0.4926908639236997	0.03056447721377312	-0.07043717013419686	-0.308930412643253	0.07157004024673337	-0.008811097336366364	0.03507530822010549	-0.2504506834442924	0.36720151179497995	-0.11344868128896841	-0.5830822984631904	-1.7021854994117458	0.37820531615565534	0.09831901121800729	0.6977444036587693	0.8572462363365105	7.71724324781816	7.621584010425732	7.528117297379207	7.305392828926811	7.719433230364102	7.663730120551257	7.783028056429805	7.814772189473318	108	144	158	123	71	112	76	118	119	135	130	148	136	163	108	141
chr12	89605993	89606642	RR_peak_45150	static	0.015850156628307396	0.05984058023304389	-0.05777043257590964	-0.17091178330796927	-0.5545825256621113	-0.5705067585795689	-0.4973839346939733	-0.8821421087591893	1.0437285559034495	0.9475850827377581	0.5599157259747807	0.27263461106806997	-0.9077561505494525	-0.8579480563374957	-0.6558517494216525	-0.40230801937545396	7.1612000407085965	7.124805474655794	6.9780554400794195	6.8693068046501935	6.42247658178346	6.441331153134729	6.517833563011273	6.613811102896252	77	83	95	93	56	60	63	73	33	66	59	50	33	94	45	52
chr12	89628857	89629701	RR_peak_45153	static	1.9942785003552496e-12	0.5034792362594103	0.8810926784721348	0.7257546678586287	0.36113630744704284	-0.10750987112880078	-0.295208162415602	-0.7847140397512146	-0.3130537352610962	0.5600508963553016	1.3409438718061284	1.0823157403456314	0.34621684028871824	-0.6823898303338825	-1.058103816064004	-1.275979967136791	7.098038839258406	7.485732851862971	7.8324811339179705	7.717639711220771	7.3907818228270985	6.93403857226477	6.767206262087125	6.670460378258897	65	89	169	93	106	124	132	132	77	122	72	85	49	92	48	53
chr12	89638125	89639269	RR_peak_45155	dn.early	3.2044741797534693e-34	-0.37153697710613354	-0.7968301956145227	-1.091786072904574	-0.9857575190838938	-1.1307637878289012	-1.2206808026173133	-0.8526621017616631	1.8970419216207874	0.6489626268898587	-0.2557135433321799	-0.8529402643227785	-0.5725505949391674	-0.8296503247643916	-0.8296481606070611	0.7944983394549399	9.890427941386344	9.459521142505498	9.147176314592777	8.940980237440769	9.03778643828348	8.949021227579458	8.949021974767646	9.509768212775004	740	977	728	689	317	430	376	402	356	465	373	497	408	428	490	634
chr12	89660454	89661067	RR_peak_45159	static	0.004354131971776299	-0.31492901559313535	-0.12565805519325254	-0.11838811254823081	-0.2628629449307292	-0.3250562176122622	-0.5523479318388235	-0.44839343130437637	1.3316809863613606	-0.9058466276398559	0.16623827474709785	0.3074212643265276	-0.3088486902072822	-0.4401471869186834	-1.091741431023346	0.9412434103541658	9.098719853098633	8.717922373479418	8.900376983743076	8.924404453286039	8.819523492719089	8.79717823257006	8.68628554711813	9.03227256370572	375	479	405	326	250	349	379	387	261	427	308	457	276	393	279	474
chr12	89661097	89662141	RR_peak_45160	static	3.702670321893254e-4	-0.30259890767479575	-0.20296785133948753	-0.04110378686853278	-0.2142252999097664	-0.35301356643524057	-0.5829010640243862	-0.5397759972706638	1.4687326625419022	-0.8339885896534429	-0.16920520384078813	0.7764582677000494	-0.048617605987036294	-0.5493954636455878	-1.2520709201342552	0.6080868530191533	9.171338512602663	8.800898427070454	8.90784251075668	9.059971934562665	8.927241506627535	8.846681086104724	8.733641283325781	9.032885928735382	403	508	436	352	290	305	430	436	287	472	334	461	294	402	286	463
chr12	89662429	89663435	RR_peak_45161	static	0.006112838789299357	-0.2571692938663431	-0.40806578618042744	-0.18763192755300181	-0.5454808762439973	-0.5537932395076419	-0.49031874353276644	-0.49303776930862775	1.5443030038517833	-0.17349910475430283	-0.6191895603697415	0.39371127088761004	-0.9758651058229895	-0.9259350256624354	-0.3180190146811188	1.0744935365511687	8.772349966174367	8.42252727967417	8.33176441953459	8.538037125903694	8.2591290461733209	8.269297082812367	8.39309644891079	8.676675377599267	277	359	326	238	175	179	247	295	165	247	181	302	202	317	224	310
chr12	89667209	89667743	RR_peak_45162	up.late	4.008590888936991e-9	0.4659225501617739	0.03584512671972856	0.5214319093363007	1.0197838007829434	1.3971819119385125	1.4207323292393612	1.7181935907611052	-1.143683505974077	-0.5147021569898166	-1.2252010831640934	-0.49169512275219907	0.20054286622833603	0.708148376655608	0.8442521045711107	1.6223385214251265	5.594054605120607	6.042305231921507	5.535960187647459	6.058701453422345	6.552032635590171	6.91378340703047	7.010779258253381	7.565291287303715	22	26	37	47	18	20	29	47	49	54	66	90	66	98	88	114
chr12	89674589	89675114	RR_peak_45163	static	0.002591367076729072	-0.05526216455449024	-0.3013447824861868	-0.9106485201257389	-0.5894203572958752	-0.6919329763293599	-0.6748777936420927	-0.4348963277650179	1.3428864628118145	0.772725272182081	0.12096301515788949	-1.4831524320863863	-0.5778888907346642	-0.761204913407153	-0.5048002409112151	1.0904717269876252	7.397874753136778	7.190636507585788	6.953738470886967	6.370685684391667	6.6997246143542615	6.633094174499047	6.726290371210446	7.306128791006936	83	111	115	85	54	60	50	44	47	70	53	74	53	80	65	102
chr12	89700731	89701386	RR_peak_45164	static	4.360492177612003e-6	-0.4567766839729144	-0.8113512521771779	-0.5062027657889949	-0.5743554909765749	-0.31071631497791524	-0.26164579277108996	-0.12066311034153304	1.0295958419873288	-0.5754019924082923	-1.4088350150676647	-0.5482970079764266	-0.677608080235771	0.08442505881315537	0.435042615347379	1.6610785795403031	8.77560354669831	8.277011612886179	8.018105978519948	8.285431765433563	8.245261332676945	8.48198662182377	8.590905825198714	8.971773405958011	285	351	271	221	131	138	216	215	197	202	252	316	281	325	295	402
chr12	89701604	89702142	RR_peak_45165	static	1.994632832376183e-10	-0.1724318451830079	-0.482389441773739	-0.04896417609237227	0.14773520346520747	0.439552964781207	0.444550612608896	0.6485953499233293	-0.20427728345019988	-0.8808035712828592	-1.4713891745288983	-0.4854848929101914	-0.03276989477146609	0.5879612167695079	0.747841526140873	1.7389220740332205	8.097117938178247	7.809202174092686	7.557861009270759	7.977441725737593	8.1701079782489	8.434278455413278	8.502320248116355	8.92410387773836	144	207	196	136	98	85	174	156	176	198	247	296	238	327	284	383
chr12	89702854	89704283	RR_peak_45166	static	0.0092526143194267	0.09848790947855852	-0.2791633307451842	-0.3854297825142458	-0.08449615993790595	-0.2808475562660327	-0.36240874817763497	-0.5676897245822018	1.308821857025225	1.1541452876227982	-0.8561464935538413	-1.2932235065725886	0.4660998344429944	-0.45638409868917906	-0.5981665378156227	0.2748536575402192	8.107113551413583	8.081651475917287	7.75072739801942	7.678777988059177	7.968388909121099	7.816534264036352	7.793194755130552	7.936906929571842	154	197	239	178	106	108	120	136	141	174	143	174	114	198	118	159
chr12	89708080	89708327	RR_peak_45167	static	0.0019947913114053547	0.03974202700437254	-0.03530626893127306	-0.12766132201479635	-0.31563425928580674	0.5481247330190117	0.3678400745650809	-0.626464302368851	0.06766862745624666	-0.1673618722921959	-0.2970993851267891	-0.56470272778813	-1.0706294944131605	1.5401844947095253	1.1910288958791482	-0.6990885384246495	6.569702599032747	6.476200730761093	6.4245874301557	6.318127151505244	6.116854984962141	7.155511610183219	7.016607506915385	6.264664624823967	40	66	80	42	39	38	52	39	30	46	90	95	60	109	31	45
